# Distinct gene expression patterns in vector-residing *Leishmania infantum* identify parasite stage-enriched markers

**DOI:** 10.1101/679712

**Authors:** Iliano V. Coutinho-Abreu, Tiago D. Serafim, Claudio Meneses, Shaden Kamhawi, Fabiano Oliveira, Jesus G. Valenzuela

## Abstract

Promastigotes of *Leishmania infantum* undergo a series of extracellular developmental stages inside the natural sand fly vector *Lutzomyia longipalpis* to reach the infectious stage, the metacyclic promastigote. There is limited information regarding the expression profile of *L. infantum* developmental stages inside the sand fly vector, and molecular markers that can distinguish the different parasite stages are lacking. We performed RNAseq on unaltered midguts of the sand fly *Lutzomyia longipalpis* after infection with *L. infantum* parasites. RNAseq was carried out at various time points throughout parasite development. Principal component analysis mapped the sequences corresponding to the procyclic, nectomonad, leptomonad or metacyclic promastigote stage into distinct positions, with the procyclic stage being the most divergent population. Transcriptional levels across genes varied on average between 10- to 100-fold. Comparison between procyclic and nectomonad promastigotes resulted in 836 differentially expressed (DE) genes; between nectomonad and leptomonad promastigotes in 113 DE genes; and between leptomonad and metacyclic promastigotes in 302 DE genes. Most of the DE genes do not overlap across stages, highlighting the uniqueness of each stage. Furthermore, the different stages of *Leishmania* parasites exhibited specific transcriptional enrichment across chromosomes. Using the transcriptional signatures exhibited by distinct *Leishmania* stages during their development in the sand fly midgut, we determined the genes predominantly enriched in each stage, identifying multiple stage-specific markers for *L. Infantum.* Leading stage-specific marker candidates include genes encoding a zinc transporter in procyclics, a beta-fructofuranidase in nectomonads, a surface antigen-like protein in leptomonads, and an amastin-like surface protein in metacyclics. Overall, these findings demonstrate the transcriptional plasticity of the *Leishmania* parasite inside the sand fly vector and provide a repertoire of stage-specific markers for further development as molecular tools for epidemiological studies.

## Supplementary material for "Distinct gene expression patterns in vector-residing *Leishmania infantum* identify parasite stage-enriched markers": Table S4 (part 4 of 4)

### Sheet: ALL_DE_Genes (continued)
	GeneID	PC 1	PC 2		GeneID	TPM PRO2d averages	TPM NEC4d averages	TPM LEP6d averages	TPM LEP8d averages	TMP MET12d averages	TPM MET14d averages	TPM MET10d averages	TPM RTO10d averages		Gene ID	Best match against All Databases	Description	Molecular Class	Database of Best Match	E-value	Coverage	CDS	Sequence Size	Description TriTryp	Peptide Sequence ID	Sequence Size	Description NR	Peptide Sequence ID	Best match against NR	E-value	Species of Best Match against NR	Best match against PFAM	E-value	Best match against REFSEQ (INVERTEBRATE)	E-value	Species of Best Match against REFSEQ (INVERTEBRATE)	Best match against SMART	E-value	Best match against SWISS-PROT	E-value	Species of Best Match against SWISS-PROT	Best match against All Databases	Database of Best Match	GeneID	TPM PRO2d Replicate 2	TPM PRO2d Replicate 3	TPM PRO2d Average	TPM PRO2d Average (log2)	TPM NEC4d Replicate 1	TPM NEC4d Replicate 2	TPM NEC4d Replicate 3	TPM NEC4d Average	TPM NEC4d Average (log2)	TPM LEP6d Replicate 1	TPM LEP6d Replicate 2	TPM LEP6d Replicate 3	TPM LEP6d Average	TPM LEP6d Average (log2)	TPM LEP8d Replicate 1	TPM LEP8d Replicate 2	TPM LEP8d Replicate 3	TPM LEP8d Average	TPM LEP8d Average (log2)	TPM MET12d Replicate 1	TPM MET12d Replicate 2	TPM MET12d Replicate 3	TPM MET12d Average	TPM MET12d Average (log2)	TPM MET14d Replicate 1	TPM MET14d Replicate 2	TPM MET14d Replicate 3	TPM MET14d Average	TPM MET14d Average (log2)	TPM MET10d Replicate 1	TPM MET10d Replicate 2	TPM MET10d Replicate 3	TPM MET10d Average	TPM MET10d Average (log2)	TPM RTO10d Replicate 1	TPM RTO10d Replicate 2	TPM RTO10d Average	TPM RTO10d Average (log2)	Read Counts PRO2d Replicate 2	Read Counts PRO2d Replicate 3	Read Counts NEC4d Replicate 1	Read Counts NEC4d Replicate 2	Read Counts NEC4d Replicate 3	Read Counts LEP6d Replicate 1	Read Counts LEP6d Replicate 2	Read Counts LEP6d Replicate 3	Read Counts LEP8d Replicate 1	Read Counts LEP8d Replicate 2	Read Counts LEP8d Replicate 3	Read Counts MET12d Replicate 1	Read Counts MET12d Replicate 2	Read Counts MET12d Replicate 3	Read Counts MET14d Replicate 1	Read Counts MET14d Replicate 2	Read Counts MET14d Replicate 3	Read Counts MET10d Replicate 1	Read Counts MET10d Replicate 2	Read Counts MET10d Replicate 3	Read Counts RTO10d Replicate 1	Read Counts RTO10d Replicate 2	Protein Length
	XM_001470228.2	1.1474	0.75367			59.45	92.8533	120.47	122.333	112.093	108.88	107.47	111.345		XM_001470228.2	XP_001470265.2	Unknown product	uk		NA	NA	XM_001470228.2	2556	Leishmania infantum JPCM5 putative cyclin dependent kinase-binding protein partial mRNA	XP_001470265.2	851	putative cyclin dependent kinase-binding protein	XP_001470265.2	XP_001470265.2	0	Leptomonas seymouri	Collagen_mid	0.28	CDK5 and ABL1 enzyme substrate 2-like	2e-21	Nematostella vectensis	CYCLIN	0.004	CDK5 and ABL1 enzyme substrate 1	8e-18	Homo sapiens	XP_001470265.2	NR	XM_001470228.2	62.27	56.63	59.45	5.8936	83.5	107.24	87.82	92.8533	6.53688	116.66	108.06	136.69	120.47	6.91253	120.39	126.57	120.04	122.333	6.93467	103.19	118.57	114.52	112.093	6.80856	105.86	106.86	113.92	108.88	6.7666	105.01	105.84	111.56	107.47	6.74779	122.86	99.83	111.345	6.79889	52	41	118	228	84	318	516	315	781	428	431	702	1254	1159	547	1014	643	538	809	806	788	632	2432
	XM_001470232.1	5.5899	0.87734			202.405	253.673	335.917	344.54	333.063	349.823	308.043	343.18		XM_001470232.1	XP_001470269.1	Unknown product	uk		NA	NA	XM_001470232.1	669	Leishmania infantum JPCM5 putative glycosomal membrane protein partial mRNA	XP_001470269.1	222	putative glycosomal membrane protein	XP_001470269.1	XP_001470269.1	7e-157	Phytomonas sp. isolate EM1	PEX11	2e-19	peroxisomal membrane protein PMP27-like	2e-08	Apis florea	TOP2c	0.89	Peroxisomal membrane protein 11 homolog	0.0008	Dictyostelium discoideum	XP_001470269.1	NR	XM_001470232.1	213.74	191.07	202.405	7.6611	268.42	226.69	265.91	253.673	7.98683	317.59	353.24	336.92	335.917	8.39196	315.05	387.96	330.61	344.54	8.42853	330.61	339.22	329.36	333.063	8.37965	357.53	345.66	346.28	349.823	8.45048	297.89	328.68	297.56	308.043	8.26699	355.08	331.28	343.18	8.42282	40	31	85	108	57	194	378	174	458	294	266	504	804	747	414	735	438	342	563	522	471	470	545
	XM_001470233.1	-2.4732	0.86768			19.905	42.8	40.62	49.6067	52.9167	52.9767	49.8333	42.515		XM_001470233.1	XP_001470270.1	Unknown product	uk		NA	NA	XM_001470233.1	1812	Leishmania infantum JPCM5 putative histone acetyltransferase partial mRNA	XP_001470270.1	603	putative histone acetyltransferase	XP_001470270.1	XP_001470270.1	0	Trypanosoma brucei	MOZ_SAS	1e-44	histone acetyltransferase KAT6B-like	1e-28	Anopheles gambiae str. PEST	FGF	0.14	Histone acetyltransferase esa1	8e-28	Emericella nidulans (strain FGSC A4 / ATCC 38163 / CBS 112.46 / NRRL 194 / M139)	XP_001470270.1	NR	XM_001470233.1	25.88	13.93	19.905	4.31506	39.76	35.92	52.72	42.8	5.41954	41.76	41.34	38.76	40.62	5.34412	51.97	50.7	46.15	49.6067	5.63246	51.04	54.9	52.81	52.9167	5.72565	53.26	53.6	52.07	52.9767	5.72729	45	53.91	50.59	49.8333	5.63904	46.34	38.69	42.515	5.4099	15	7	39	53	35	79	137	62	234	119	115	241	403	371	191	353	204	160	286	211	248	170	1688
	XM_001470235.1	-1.9313	-0.5569			55.035	51.9967	48.65	49.7167	47.7133	45.8867	44.9	36.87		XM_001470235.1	XP_001470272.1	Unknown product	uk		NA	NA	XM_001470235.1	2511	Leishmania infantum JPCM5 conserved hypothetical protein partial mRNA	XP_001470272.1	836	conserved hypothetical protein	XP_001470272.1	XP_001470272.1	0	Phytomonas sp. isolate EM1	Hexapep	0.011	translation initiation factor eIF-2B subunit epsilon	1e-18	Agrilus planipennis	LA	0.27	Translation initiation factor eIF-2B subunit epsilon	1e-11	Oryctolagus cuniculus	XP_001470272.1	NR	XM_001470235.1	62.22	47.85	55.035	5.78228	49.75	55.11	51.13	51.9967	5.70035	61.3	37.34	47.31	48.65	5.60437	48.85	46.1	54.2	49.7167	5.63566	46.13	49.9	47.11	47.7133	5.57632	46.14	50.36	41.16	45.8867	5.52	49.92	47.85	36.93	44.9	5.48864	38.98	34.76	36.87	5.20438	51	34	69	115	48	164	175	107	311	153	191	308	518	468	234	469	228	251	359	251	256	216	2387
	XM_001470236.1	-4.0941	-0.89062			38.57	24.04	29.15	31.2867	27.5167	23.21	26.8667	23.995		XM_001470236.1	XP_001470273.1	endonuclease III	met/nuc	SMART	4e-35	113.4	XM_001470236.1	1506	Leishmania infantum JPCM5 conserved hypothetical protein partial mRNA	XP_001470273.1	501	conserved hypothetical protein	XP_001470273.1	SOX66883.1	0	Leptomonas pyrrhocoris	Cep57_MT_bd	0.003		NA		14_3_3	2.2		NA		XP_001470273.1	NR	XM_001470236.1	35.82	41.32	38.57	5.26941	18.68	24	29.44	24.04	4.58736	24.53	33.9	29.02	29.15	4.86542	30.38	29.66	33.82	31.2867	4.96748	26.9	26.79	28.86	27.5167	4.78223	22.14	24.11	23.38	23.21	4.53667	26.79	27.4	26.41	26.8667	4.74775	25.48	22.51	23.995	4.58466	17	17	15	29	16	38	92	38	112	57	69	104	161	166	65	130	75	78	119	95	106	81	1382
	XM_001470237.1	2.9182	-0.53569			200.13	189.903	158.363	155.397	134.487	125.77	120.31	166.415		XM_001470237.1	XP_001470274.1	Unknown product	uk		NA	NA	XM_001470237.1	1218	Leishmania infantum JPCM5 putative eukaryotic translation initiation factor partial mRNA	XP_001470274.1	405	putative eukaryotic translation initiation factor	XP_001470274.1	XP_001470274.1	0	Trypanosoma cruzi cruzi	PCI	1e-12	eukaryotic translation initiation factor 3 subunit E-like	9e-45	Crassostrea virginica	PAM	4e-09	Eukaryotic translation initiation factor 3 subunit E	1e-48	Emericella nidulans (strain FGSC A4 / ATCC 38163 / CBS 112.46 / NRRL 194 / M139)	XP_001470274.1	NR	XM_001470237.1	212.96	187.3	200.13	7.64479	210.8	189.26	169.65	189.903	7.56912	168	177.83	129.26	158.363	7.30709	161.06	157.77	147.36	155.397	7.27981	146.07	127.58	129.81	134.487	7.07132	138.96	120.19	118.16	125.77	6.97464	111.52	128.55	120.86	120.31	6.91061	146.73	186.1	166.415	7.37864	80	61	134	181	73	206	382	134	470	240	238	447	607	591	323	513	300	257	442	433	384	530	1094
	XM_001470242.1	-2.7025	-0.86365			53.97	39.1567	38.4733	38.0367	34.0567	34.7033	38.6467	37.045		XM_001470242.1	XP_001470279.1	ribonuclease HII (Leishmania infantum JPCM5) XP_003865152.1 ribonuclease HII	met/nuc	NR	0	100	XM_001470242.1	1425	Leishmania infantum JPCM5 serine hydroxymethyltransferase (SHMT-L) (SHMT-L), partial mRNA	XP_001470279.1	474	serine hydroxymethyltransferase (SHMT-L)	XP_001470279.1	XP_001470279.1	0	Leptomonas seymouri	SHMT	0	serine hydroxymethyltransferase, cytosolic-like	0	Wasmannia auropunctata	BRO1	0.74	Serine hydroxymethyltransferase 1	0	Dictyostelium discoideum	XP_001470279.1	NR	XM_001470242.1	53.72	54.22	53.97	5.75409	42.33	36.05	39.09	39.1567	5.29119	35.66	37.58	42.18	38.4733	5.26579	39.19	34.83	40.09	38.0367	5.24932	30.5	36.76	34.91	34.0567	5.08987	39.79	30.54	33.78	34.7033	5.117	32.11	36.19	47.64	38.6467	5.27227	41.32	32.77	37.045	5.21121	24	21	32	41	20	52	96	52	136	63	77	111	208	189	110	155	102	88	148	145	180	111	1301
	XM_001470243.1	-2.7911	0.50048			22.33	39.2733	48.01	45.9433	42.4467	42.94	44.1333	33.695		XM_001470243.1	XP_001470280.1	Unknown product	uk		NA	NA	XM_001470243.1	5205	Leishmania infantum JPCM5 serine peptidase, clan SB, family S8-like protein partial mRNA	XP_001470280.1	1734	serine peptidase, clan SB, family S8-like protein	XP_001470280.1	XP_001470280.1	0	Angomonas deanei	SerH	2e-07	protein draper-like	9e-18	Neodiprion lecontei	EGF_Lam	2e-06	Teneurin-2	1e-12	Mus musculus	XP_001470280.1	NR	XM_001470243.1	23.5	21.16	22.33	4.48091	31.16	35.12	51.54	39.2733	5.29548	47.41	45.11	51.51	48.01	5.58526	44.27	43.17	50.39	45.9433	5.52178	41.51	43.08	42.75	42.4467	5.40758	42.33	40.61	45.88	42.94	5.42425	45.78	43.52	43.1	44.1333	5.4638	34.73	32.66	33.695	5.07446	41	32	92	156	103	270	450	248	600	305	378	590	952	904	457	805	541	490	695	476	636	432	5081
	XM_001470244.1	-4.1535	-1.0229			41.17	23.5767	30.6233	29.04	25.14	26.83	22.6667	23.07		XM_001470244.1	XP_001470281.1	3'-5' exoribonuclease 1-like isoform X5 - probable fragment	met/nuc	REFSEQ-INVERTEBRATE	4e-43	62.3	XM_001470244.1	2643	Leishmania infantum JPCM5 putative DNA replication licensing factor partial mRNA	XP_001470281.1	880	putative DNA replication licensing factor	XP_001470281.1	XP_001470281.1	0	Phytomonas sp. isolate Hart1	MCM	2e-155	DNA replication licensing factor Mcm6	0	Drosophila ficusphila	MCM	0	DNA replication licensing factor MCM6	0	Saccharomyces cerevisiae (strain ATCC 204508 / S288c)	XP_001470281.1	NR	XM_001470244.1	37	45.34	41.17	5.36352	19.81	18.62	32.3	23.5767	4.55929	30.11	29.92	31.84	30.6233	4.93656	26.94	26.84	33.34	29.04	4.85997	24.98	23.92	26.52	25.14	4.65191	26.16	26.45	27.88	26.83	4.74578	20.54	24.5	22.96	22.6667	4.5025	23.11	23.03	23.07	4.52795	32	34	29	41	32	85	148	76	181	94	124	176	262	278	140	260	163	109	194	157	168	151	2519
	XM_001470248.1	1.0202	-0.83258			146.035	113.257	102.757	90.1867	90.5167	89.0733	73.2933	84.66		XM_001470248.1	XP_001470285.1	DEAD box RNA helicase (Leishmania infantum JPCM5) XP_003862265.1 DEAD box RNA helicase	uc	NR	0	100	XM_001470248.1	1170	Leishmania infantum JPCM5 putative 2-oxoglutarate dehydrogenase, E2 component,dihydrolipoamide succinyltransferase partial mRNA	XP_001470285.1	389	putative 2-oxoglutarate dehydrogenase, E2 component,dihydrolipoamide succinyltransferase	XP_001470285.1	XP_001470285.1	0	Leptomonas pyrrhocoris	2-oxoacid_dh	9e-93	Dihydrolipoyllysine-residue succinyltransferase component of 2-oxoglutarate	1e-115	Myzus persicae	PYNP_C	1	Dihydrolipoyllysine-residue succinyltransferase component of 2-oxoglutarate	1e-117	Dictyostelium discoideum	XP_001470285.1	NR	XM_001470248.1	147.56	144.51	146.035	7.19017	146.43	108.27	85.07	113.257	6.82345	95.53	101.76	110.98	102.757	6.68309	87.45	97.63	85.48	90.1867	6.49484	94.33	84.64	92.58	90.5167	6.50011	94.94	84.54	87.74	89.0733	6.47692	75.34	71.79	72.75	73.2933	6.19561	80.81	88.51	84.66	6.40361	53	45	89	99	35	112	209	110	244	142	132	276	385	403	211	345	213	166	236	228	221	241	1046
	XM_001470249.1	2.5087	-0.85937			226.605	154.647	161.203	132.597	118.32	115.407	111.07	123.73		XM_001470249.1	XP_001470286.1	Unknown product	uk		NA	NA	XM_001470249.1	1488	Leishmania infantum JPCM5 putative vacuolar ATP synthase subunit b partial mRNA	XP_001470286.1	495	putative vacuolar ATP synthase subunit b	XP_001470286.1	XP_001470286.1	0	Trypanosoma cruzi marinkellei	ATP-synt_ab	4e-105	V-type proton ATPase subunit B	0	Culex quinquefasciatus	TUDOR	0.015	V-type proton ATPase subunit B	0	Trypanosoma congolense	XP_001470286.1	NR	XM_001470249.1	224.18	229.03	226.605	7.82404	174.12	159.34	130.48	154.647	7.27283	150.44	158.32	174.85	161.203	7.33274	140.73	124.96	132.1	132.597	7.0509	116.11	122.22	116.63	118.32	6.88655	109.38	118.38	118.46	115.407	6.85058	107.19	109.4	116.62	111.07	6.79533	127.2	120.26	123.73	6.95105	105	93	138	190	70	230	424	226	512	237	266	443	725	662	317	630	375	308	469	468	462	427	1364
	XM_001470253.1	6.4505	-0.67952			588.435	506.47	329.877	332.173	298.33	324.417	253.877	391.525		XM_001470253.1	XP_001470290.1	40S ribosomal protein S29	ps	SWISSP	9e-16	101.7	XM_001470253.1	174	Leishmania infantum JPCM5 putative ribosomal protein S29 partial mRNA	XP_001470290.1	57	putative ribosomal protein S29	XP_001470290.1	CCM17058.1	2e-34	Trypanosoma cruzi cruzi	Ribosomal_S14	4e-06	40S ribosomal protein S29	5e-14	Bactrocera latifrons	BPI1	1.4	40S ribosomal protein S29	9e-16	Neurospora crassa (strain ATCC 24698 / 74-OR23-1A / CBS 708.71 / DSM 1257 / FGSC 987)	XP_001470290.1	NR	XM_001470253.1	640.04	536.83	588.435	9.20074	481.67	662.95	374.79	506.47	8.98433	285.13	325.02	379.48	329.877	8.36578	306.49	459.91	230.12	332.173	8.37579	285.38	307.46	302.15	298.33	8.22077	187.45	451.02	334.78	324.417	8.3417	397.56	234.47	129.6	253.877	7.98798	414.72	368.33	391.525	8.61296	10.99	7.99	13.99	28.98	7.37	15.98	31.91	17.98	40.88	31.97	16.99	39.91	66.86	62.87	19.91	87.98	38.85	41.87	36.85	55.93	18.82	47.94	50
	XM_001470254.1	-0.56636	-0.99364			107.095	69.6967	65.6067	60.9467	57.6133	65.2467	54.2033	56.075		XM_001470254.1	XP_001470291.1	Unknown product	uk		NA	NA	XM_001470254.1	879	Leishmania infantum JPCM5 MRP protein-like protein partial mRNA	XP_001470291.1	292	MRP protein-like protein	XP_001470291.1	XP_001470291.1	0	Strigomonas culicis	ParA	1e-130	uncharacterized protein LOC110180844	1e-72	Octopus bimaculoides	SRP54	0.007	Iron-sulfur protein NUBPL	6e-75	Dictyostelium discoideum	XP_001470291.1	NR	XM_001470254.1	111.86	102.33	107.095	6.74275	84.34	74.24	50.51	69.6967	6.12302	61.45	64.08	71.29	65.6067	6.03577	56.61	57.15	69.08	60.9467	5.92948	53.98	60.3	58.56	57.6133	5.84833	67.33	66.2	62.21	65.2467	6.02783	60.99	56.47	45.15	54.2033	5.76031	50.08	62.07	56.075	5.80929	29	23	37	49	15	52	95	51	114	60	77	114	198	184	108	195	109	97	134	102	99	122	755
	XM_001470255.1	4.4558	0.42881			183.6	226.437	188.043	205.053	219.06	232.873	243.047	361.655		XM_001470255.1	XP_001470292.1	serine/threonine protein phosphatase catalytic subunit(Leishmania infantum JPCM5) XP_003862172.1 serine/threonine protein phosphatase	st	NR	0	100	XM_001470255.1	906	Leishmania infantum JPCM5 conserved hypothetical protein partial mRNA	XP_001470292.1	301	conserved hypothetical protein	XP_001470292.1	XP_001470292.1	0	Leptomonas pyrrhocoris	XisH	0.053	gamma-tubulin complex component 3 homolog isoform X1	2.1	Halyomorpha halys	Amelin	0.18	Protein crumbs homolog 3	0.34	Mus musculus	XP_001470292.1	NR	XM_001470255.1	238.34	128.86	183.6	7.52042	204.67	263.31	211.33	226.437	7.82296	158.59	186.92	218.62	188.043	7.55492	178.34	257.51	179.31	205.053	7.67986	221.27	214.66	221.25	219.06	7.77518	228.11	220.91	249.6	232.873	7.8634	256.17	245.34	227.63	243.047	7.92509	401.06	322.25	361.655	8.49847	64	30	93	180	65	139	287	162	372	280	207	484	730	720	379	674	453	422	603	846	517	656	782
	XM_001470256.1	-2.8663	-1.0732			61.945	36.2233	34.66	29.0867	38.98	39.21	36.7067	30.285		XM_001470256.1	XP_001470293.1	hypothetical protein	uc	NR	0	100	XM_001470256.1	1554	Leishmania infantum JPCM5 conserved hypothetical protein partial mRNA	XP_001470293.1	517	conserved hypothetical protein	XP_001470293.1	XP_001470293.1	0	Phytomonas sp. isolate Hart1	KdpC	2.1		NA		Lactamase_B	0.5		NA		XP_001470293.1	NR	XM_001470256.1	65.17	58.72	61.945	5.95292	32.49	42.4	33.78	36.2233	5.17885	36.81	30.27	36.9	34.66	5.1152	33.3	23.64	30.32	29.0867	4.86229	38.25	43.74	34.95	38.98	5.28466	47.07	35.31	35.25	39.21	5.29315	36.18	37.82	36.12	36.7067	5.19797	33.44	27.13	30.285	4.92053	32	25	27	53	19	59	85	50	127	47	64	153	272	208	143	197	117	109	170	129	150	101	1430
	XM_001470257.1	-0.39598	-0.60747			88.165	71.07	70.1333	73.6233	63.55	64.51	61.0533	61.315		XM_001470257.1	XP_001470294.1	Lysophospholipase D GDPD1	met/lipd	SWISSP	1e-30	107	XM_001470257.1	1050	Leishmania infantum JPCM5 putative eukaryotic translation initiation factor partial mRNA	XP_001470294.1	349	putative eukaryotic translation initiation factor	XP_001470294.1	XP_001470294.1	0	Strigomonas culicis	IF4E	4e-36	eukaryotic translation initiation factor 4E-1	2e-15	Mizuhopecten yessoensis	FRG	0.48	Eukaryotic translation initiation factor 4E	2e-14	Candida albicans (strain SC5314 / ATCC MYA-2876)	XP_001470294.1	NR	XM_001470257.1	103.78	72.55	88.165	6.46213	79.92	72.89	60.4	71.07	6.15117	77.08	63.8	69.52	70.1333	6.13203	63.97	81.55	75.35	73.6233	6.20209	63.7	62.33	64.62	63.55	5.98982	62.52	67.26	63.75	64.51	6.01145	51.78	66.31	65.07	61.0533	5.932	61.65	60.98	61.315	5.93817	33	20	43	59	22	80	116	61	158	105	103	165	251	249	123	243	137	101	193	154	175	147	926
	XM_001470258.1	-0.88648	0.70335			35.005	59.19	63.8433	62.2233	76.29	75.0733	71.5367	66.135		XM_001470258.1	XP_001470295.1	dual-specificity protein phosphatase (Leishmaniainfantum JPCM5) CAM69308.1 dual-specificity protein phosphatase	st	NR	0	100	XM_001470258.1	1890	Leishmania infantum JPCM5 putative acyl-CoA dehydrogenase partial mRNA	XP_001470295.1	629	putative acyl-CoA dehydrogenase	XP_001470295.1	XP_001470295.1	0	Trypanosoma grayi	Acyl-CoA_dh_C	2e-26	3-methylmercaptopropionyl-CoA dehydrogenase-like	1e-160	Linepithema humile	Agouti	0.18	3-methylmercaptopropionyl-CoA dehydrogenase	9e-113	Ruegeria pomeroyi (strain ATCC 700808 / DSM 15171 / DSS-3)	XP_001470295.1	NR	XM_001470258.1	39.58	30.43	35.005	5.12949	63.34	66.72	47.51	59.19	5.88728	69.21	63.16	59.16	63.8433	5.99646	57.32	67.6	61.75	62.2233	5.95938	75.91	81.25	71.71	76.29	6.25342	74.36	80.84	70.02	75.0733	6.23023	72.31	78.55	63.75	71.5367	6.16061	65.71	66.56	66.135	6.04734	24	16	65	103	33	137	219	99	270	166	161	375	624	527	279	557	287	269	436	313	327	306	1766
	XM_001470260.1	-4.3565	0.70367			12.2	32.7233	39.51	28.4167	31.62	34.7767	33.3333	15.77		XM_001470260.1	XP_001470297.1	Unknown product	uk		NA	NA	XM_001470260.1	2814	Leishmania infantum JPCM5 putative DNA repair and recombination protein,mitochondrial precursor partial mRNA	XP_001470297.1	937	putative DNA repair and recombination protein,mitochondrial precursor	XP_001470297.1	XP_001470297.1	0	Phytomonas sp. isolate Hart1	PIF1	5e-27	ATP-dependent DNA helicase PIF1	3e-27	Acromyrmex echinatior	AAA	5e-05	ATP-dependent DNA helicase PIF3	0	Trypanosoma brucei brucei (strain 927/4 GUTat10.1)	XP_001470297.1	NR	XM_001470260.1	11.91	12.49	12.2	3.60881	26.87	42.95	28.35	32.7233	5.03225	38.81	35.78	43.94	39.51	5.30415	28.01	22.99	34.25	28.4167	4.82867	29.11	35.56	30.19	31.62	4.98277	38.67	31.06	34.6	34.7767	5.12005	35.47	35.6	28.93	33.3333	5.05889	16.12	15.42	15.77	3.97911	11	10	42	101	30	117	189	112	201	86	136	219	416	338	221	326	216	201	301	117	226	108	2690
	XM_001470262.1	-1.9991	0.35984			33.465	40	46.62	51.68	54.8467	56.8433	61.12	40.865		XM_001470262.1	XP_001470299.1	ATP-dependent DNA helicase Q4 isoform X1 - probable fragment	uc	REFSEQ-INVERTEBRATE	1e-44	46.6	XM_001470262.1	3012	Leishmania infantum JPCM5 hypothetical protein, unknown function partial mRNA	XP_001470299.1	1003	hypothetical protein, unknown function	XP_001470299.1	XP_001470299.1	0	Angomonas deanei	zf-MYND	0.001	protein TANC2 isoform X4	0.004	Strongylocentrotus purpuratus	SET	0.002	Aryl-hydrocarbon-interacting protein-like 1	5e-07	Papio cynocephalus	XP_001470299.1	NR	XM_001470262.1	26.22	40.71	33.465	5.06458	39.93	43.97	36.1	40	5.32193	42.32	46.38	51.16	46.62	5.54288	53.09	51.05	50.9	51.68	5.69153	52.36	55.1	57.08	54.8467	5.77733	55.57	56.18	58.78	56.8433	5.82892	61.31	61.25	60.8	61.12	5.93357	42.62	39.11	40.865	5.35279	26	35	67	111	41	137	263	140	409	205	217	423	692	686	341	633	394	373	556	332	510	294	2888
	XM_001470263.1	13.216	-0.44126			3626.32	2285.79	1707.79	1555.62	1462.76	1464.99	1678.39	2335.29		XM_001470263.1	XP_001470301.1	Unknown product	uk		NA	NA	XM_001470263.1	432	Leishmania infantum JPCM5 putative 40S ribosomal protein S17 partial mRNA	XP_001470301.1	143	putative 40S ribosomal protein S17	XP_001470301.1	XP_001470300.1	2e-98	Trypanosoma cruzi	Ribosomal_S17e	7e-57	hypothetical protein LOAG_00534	7e-44	Lingula anatina	Agouti	1.7	40S ribosomal protein S17	2e-43	Solanum lycopersicum	XP_001470301.1	NR	XM_001470263.1	3375.55	3877.1	3626.32	11.8243	2061.87	2248.86	2546.63	2285.79	11.1585	1730.81	1768.48	1624.08	1707.79	10.7379	1660.89	1506.08	1499.9	1555.62	10.6033	1610.51	1310.62	1467.14	1462.76	10.5145	1415.79	1599.82	1379.37	1464.99	10.5167	1560.53	1596.02	1878.63	1678.39	10.7129	2091.33	2579.25	2335.29	11.1894	357	355.5	369	605.5	308.5	597.5	1069.5	474	1364.5	645	682	1387.5	1755.5	1880.5	926.5	1922.5	986	1012.5	1545	1737.5	1680.5	2068	308
	XM_001470264.1	13.216	-0.44126			3626.32	2285.79	1707.79	1555.62	1462.76	1464.99	1678.39	2335.29		XM_001470264.1	XP_001470301.1	40S ribosomal protein S17 (Leishmania infantum JPCM5) XP_001470301.1 40S ribosomal protein S17 (Leishmania infantum JPCM5)	ps	NR	2e-98	100	XM_001470264.1	432	Leishmania infantum JPCM5 putative 40S ribosomal protein S17 partial mRNA	XP_001470301.1	143	putative 40S ribosomal protein S17	XP_001470301.1	XP_001470300.1	2e-98	Trypanosoma cruzi	Ribosomal_S17e	7e-57	hypothetical protein LOAG_00534	7e-44	Lingula anatina	Agouti	1.7	40S ribosomal protein S17	2e-43	Solanum lycopersicum	XP_001470301.1	NR	XM_001470264.1	3375.55	3877.1	3626.32	11.8243	2061.87	2248.86	2546.63	2285.79	11.1585	1730.81	1768.48	1624.08	1707.79	10.7379	1660.89	1506.08	1499.9	1555.62	10.6033	1610.51	1310.62	1467.14	1462.76	10.5145	1415.79	1599.82	1379.37	1464.99	10.5167	1560.53	1596.02	1878.63	1678.39	10.7129	2091.33	2579.25	2335.29	11.1894	357	355.5	369	605.5	308.5	597.5	1069.5	474	1364.5	645	682	1387.5	1755.5	1880.5	926.5	1922.5	986	1012.5	1545	1737.5	1680.5	2068	308
	XM_001470269.1	-1.0621	1.0044			29.97	47.54	61.2433	70.7967	83.05	83.8233	75.9233	52.51		XM_001470269.1	XP_001470306.1	protein kinase (Leishmania infantum JPCM5) CAM66103.2 protein kinase (Leishmania infantum JPCM5) SOX63178.1	st	NR	0	100	XM_001470269.1	5265	Leishmania infantum JPCM5 conserved hypothetical protein partial mRNA	XP_001470306.1	1754	conserved hypothetical protein	XP_001470306.1	XP_001470306.1	0	Trypanosoma rangeli SC58	Herpes_BLLF1	0.004	hypothetical protein T265_15470, partial	4e-11	Trachymyrmex zeteki	IQ	0.006	Myosin-12	6e-05	Arabidopsis thaliana	XP_001470306.1	NR	XM_001470269.1	26.62	33.32	29.97	4.90545	51.55	41.61	49.46	47.54	5.57107	63	56.27	64.46	61.2433	5.93648	70.23	70.09	72.07	70.7967	6.14561	81.29	85.97	81.89	83.05	6.37591	76.63	81.81	93.03	83.8233	6.38928	78.76	85.65	63.36	75.9233	6.24647	58.99	46.03	52.51	5.71452	47	51	154	187	100	363	568	314	963	501	547	1169	1922	1752	837	1641	1110	853	1384	818	946	616	5141
	XM_001470272.1	-3.7432	-1.1908			49.765	31.3267	29.2433	25.8433	28.08	27.2233	30.0067	24.74		XM_001470272.1	XP_001470309.1	atp-dependent rna helicase ddx10 - probable fragment	uc	REFSEQ-INVERTEBRATE	2e-143	69	XM_001470272.1	2703	Leishmania infantum JPCM5 putative molybdenum cofactor biosynthesis protein partial mRNA	XP_001470309.1	900	putative molybdenum cofactor biosynthesis protein	XP_001470309.1	XP_001470309.1	0	Phytomonas sp. isolate Hart1	MoaC	8e-23	molybdenum cofactor biosynthesis protein 1 isoform X2	2e-06	Amyelois transitella	CBD_II	1.3	Cyclic pyranopterin monophosphate synthase	3e-17	Xanthomonas campestris pv. campestris (strain ATCC 33913 / DSM 3586 / NCPPB 528 / LMG 568 / P 25)	XP_001470309.1	NR	XM_001470272.1	47.43	52.1	49.765	5.63706	28.03	36.37	29.58	31.3267	4.96932	30.44	28.24	29.05	29.2433	4.87004	27.62	22.59	27.32	25.8433	4.69172	26.89	30.05	27.3	28.08	4.81147	25	27.43	29.24	27.2233	4.76677	28.16	28.75	33.11	30.0067	4.90721	28.03	21.45	24.74	4.62877	42	40	42	82	30	88	143	71	190	81	104	194	337	293	137	276	175	153	233	195	248	144	2579
	XM_001470273.1	0.15747	0.5916			42.21	112.08	91.8467	79.69	82.35	80.88	61.0867	110.61		XM_001470273.1	XP_001470310.1	E3 ubiquitin-protein ligase RNF181-like - probable fragment	prot	REFSEQ-INVERTEBRATE	1e-11	59.8	XM_001470273.1	1647	Leishmania infantum JPCM5 putative membrane-bound acid phosphatase partial mRNA	XP_001470310.1	548	putative membrane-bound acid phosphatase	XP_001470310.1	XP_001470310.1	0	Leptomonas pyrrhocoris	His_Phos_2	4e-11	lysosomal acid phosphatase	3e-13	Saccoglossus kowalevskii	EPEND	0.005	Testicular acid phosphatase homolog	8e-14	Xenopus laevis	XP_001470310.1	NR	XM_001470273.1	53.54	30.88	42.21	5.39951	123.17	132.94	80.13	112.08	6.80839	110.13	91.96	73.45	91.8467	6.52116	83.2	72.25	83.62	79.69	6.31633	76.99	77.76	92.3	82.35	6.3637	86.53	78.59	77.52	80.88	6.33771	42.08	72.91	68.27	61.0867	5.93279	111	110.22	110.61	6.78934	28	14	109	177	48	188	275	106	338	153	188	328	515	585	280	467	274	135	349	456	302	437	1523
	XM_001470274.1	1.9219	1.0726			57.945	140.043	127.02	137.707	128.41	148.483	147.477	139.675		XM_001470274.1	XP_001470311.1	Unknown product	uk		NA	NA	XM_001470274.1	441	Leishmania infantum JPCM5 conserved hypothetical protein partial mRNA	XP_001470311.1	146	conserved hypothetical protein	XP_001470311.1	XP_001470311.1	3e-106	Phytomonas sp. isolate EM1	SelR	3e-56	methionine-R-sulfoxide reductase B1 isoform X2	1e-28	Onthophagus taurus	RQC	0.35	Peptide methionine sulfoxide reductase B5	2e-46	Arabidopsis thaliana	XP_001470311.1	NR	XM_001470274.1	73.5	42.39	57.945	5.85661	168.3	115.48	136.35	140.043	7.12973	129.47	131.74	119.85	127.02	6.98891	146.65	136.12	130.35	137.707	7.10545	102.63	137.82	144.78	128.41	7.00461	152.93	155.24	137.28	148.483	7.21416	169.22	151.56	121.65	147.477	7.20434	149.69	129.66	139.675	7.12593	8	4	31	32	17	46	82	36	124	60	61	91	190	191	103	192	101	113	151	128	112	107	317
	XM_001470278.1	-4.064	0.88285			12.365	29.66	36.2967	30.1633	39.38	39.4067	30.37	24.2		XM_001470278.1	XP_001470315.1	Domain of unknown function	uc	PFAM	1e-50	110.3	XM_001470278.1	1392	Leishmania infantum JPCM5 hypothetical protein, unknown function partial mRNA	XP_001470315.1	463	hypothetical protein, unknown function	XP_001470315.1	XP_001470315.1	0	Leptomonas seymouri	PAT1	0.001		NA		SANT	3.9		NA		XP_001470315.1	NR	XM_001470278.1	11.48	13.25	12.365	3.62819	36.65	34.28	18.05	29.66	4.89045	40.11	31.33	37.45	36.2967	5.18177	32.82	27.22	30.45	30.1633	4.91472	33.83	42.62	41.69	39.38	5.29939	33.04	44.06	41.12	39.4067	5.30037	31.82	28.61	30.68	30.37	4.92458	27.19	21.21	24.2	4.59694	5	5	27	38	9	57	78	45	111	48	57	120	235	220	89	218	121	85	114	93	113	70	1268
	XM_001470282.2	11.128	-0.16219			1663.12	1351.25	1144.31	1019.49	908.92	906.833	1016.95	1444.57		XM_001470282.2	XP_001470321.2	Zinc finger	uc	PFAM	2e-09	92	XM_001470282.2	939	Leishmania infantum JPCM5 activated protein kinase c receptor (LACK) (LACK1), partial mRNA	XP_001470321.2	312	activated protein kinase c receptor (LACK)	XP_001470321.2	XP_001470319.2	0	Leishmania panamensis	WD40	6e-08	guanine nucleotide-binding protein subunit beta-2-like 1-like	1e-105	Neodiprion lecontei	WD40	9e-10	Guanine nucleotide-binding protein subunit beta-like protein	0	Leishmania infantum	XP_001470321.2	NR	XM_001470282.2	1570.47	1755.78	1663.12	10.6997	1311.36	1315.16	1427.23	1351.25	10.4001	1136.87	1187	1109.05	1144.31	10.1603	1079.39	989.21	989.88	1019.49	9.99364	985.22	847.13	894.41	908.92	9.82801	911.86	920.18	888.46	906.833	9.82469	911.85	989.45	1149.54	1016.95	9.99003	1405.11	1484.02	1444.57	10.4964	439.5	426	621	937	457.5	1038.5	1899.5	856.5	2346.5	1121	1191	2246	3002.5	3033.5	1579	2926	1680.5	1565.5	2534.5	3089	2721	3148.5	815
	XM_001470284.2	11.128	-0.16219			1663.12	1351.25	1144.31	1019.49	908.92	906.833	1016.95	1444.57		XM_001470284.2	XP_001470321.2	Guanine nucleotide-binding protein subunit beta-like protein	st	NR	0	100	XM_001470284.2	939	Leishmania infantum JPCM5 activated protein kinase c receptor (LACK) (LACK2), partial mRNA	XP_001470321.2	312	activated protein kinase c receptor (LACK)	XP_001470321.2	XP_001470319.2	0	Leishmania panamensis	WD40	6e-08	guanine nucleotide-binding protein subunit beta-2-like 1-like	1e-105	Neodiprion lecontei	WD40	9e-10	Guanine nucleotide-binding protein subunit beta-like protein	0	Leishmania infantum	XP_001470321.2	NR	XM_001470284.2	1570.47	1755.78	1663.12	10.6997	1311.36	1315.16	1427.23	1351.25	10.4001	1136.87	1187	1109.05	1144.31	10.1603	1079.39	989.21	989.88	1019.49	9.99364	985.22	847.13	894.41	908.92	9.82801	911.86	920.18	888.46	906.833	9.82469	911.85	989.45	1149.54	1016.95	9.99003	1405.11	1484.02	1444.57	10.4964	439.5	426	621	937	457.5	1038.5	1899.5	856.5	2346.5	1121	1191	2246	3002.5	3033.5	1579	2926	1680.5	1565.5	2534.5	3089	2721	3148.5	815
	XM_001470288.2	15.978	1.8952			1789.24	4482.49	4663.37	4454.87	3782.33	3985.97	3525.48	5986.82		XM_001470288.2	XP_003392680.1	Hsp70 protein	pm	PFAM	0	102.5	XM_001470288.2	1965	Leishmania infantum JPCM5 putative heat-shock protein hsp70 partial mRNA	XP_003392680.1	736	putative heat-shock protein hsp70	XP_003392680.1	XP_003392680.1	0	Leishmania infantum JPCM5	HSP70	0	heat shock 70 kDa protein	0	Halyomorpha halys	IG_FLMN	0.2	Heat shock 70 kDa protein	0	Leishmania donovani	XP_003392680.1	NR	XM_001470288.2	1956.53	1621.95	1789.24	10.8051	3808.44	4329.12	5309.91	4482.49	12.1301	4138.65	5035.53	4815.93	4663.37	12.1872	4361.67	4432.39	4570.55	4454.87	12.1212	3411.21	3946.62	3989.17	3782.33	11.8851	3755.56	4077.16	4125.19	3985.97	11.9607	3444.94	3648.39	3483.11	3525.48	11.7836	6140.58	5833.07	5986.82	12.5476	1236.84	888.94	4073.94	6967.15	3844.88	8539.85	18202.5	8401.44	21419.3	11346.3	12422	17566.3	31597.6	30562.5	14690.1	29285.8	17625.6	13360.1	21110.8	30494.1	18623.8	27955	1841
	XM_001470298.2	-3.4757	0.30122			22.28	29.3467	33.2933	37.1867	41.66	37.6767	37.9833	28.41		XM_001470298.2	XP_001470335.2	U3 small nucleolar RNA-associated protein 20 - probable fragment	uc	SWISSP	7e-13	13	XM_001470298.2	12684	Leishmania infantum JPCM5 putative dynein heavy chain partial mRNA	XP_001470335.2	4227	putative dynein heavy chain	XP_001470335.2	XP_001470335.2	0	Strigomonas culicis	Dynein_heavy	0	dynein heavy chain 6, axonemal	0	Crassostrea virginica	OmpH	0.0004	Dynein heavy chain 6, axonemal	0	Homo sapiens	XP_001470335.2	NR	XM_001470298.2	21.56	23	22.28	4.47768	31.1	25.77	31.17	29.3467	4.87512	34.95	29.64	35.29	33.2933	5.05716	35.22	35.62	40.72	37.1867	5.21671	38.43	42.05	44.5	41.66	5.38059	33.65	35.57	43.81	37.6767	5.2356	37.23	36.86	39.86	37.9833	5.24729	30.49	26.33	28.41	4.82833	93	86	227	283	154	492	731	420	1180	622	755	1350	2297	2326	898	1743	1277	985	1455	1033	1454	861	12560
	XM_001470299.1	1.2166	0.55486			72.03	85.1867	107.967	112.767	114.143	119.817	110.72	118.695		XM_001470299.1	XP_001470336.1	zinc finger MYND domain-containing protein 10-like	uc	REFSEQ-INVERTEBRATE	6e-63	82.8	XM_001470299.1	1158	Leishmania infantum JPCM5 conserved hypothetical protein partial mRNA	XP_001470336.1	385	conserved hypothetical protein	XP_001470336.1	XP_001470336.1	0	Phytomonas sp. isolate EM1	DUF4647	0.89	cilia- and flagella-associated protein 46-like isoform X2	2.3	Hydra vulgaris	BTAD	0.41	DNA-directed RNA polymerase subunit alpha	0.14	Rhodospirillum centenum (strain ATCC 51521 / SW)	XP_001470336.1	NR	XM_001470299.1	98.58	45.48	72.03	6.17053	79.89	89.61	86.06	85.1867	6.41256	92.33	116.24	115.33	107.967	6.75444	106.6	120.33	111.37	112.767	6.8172	103.03	117.86	121.54	114.143	6.8347	112.89	121.96	124.6	119.817	6.90468	121.2	119.39	91.57	110.72	6.79077	123.34	114.05	118.695	6.89112	35	14	48	81	35	107	236	113	294	173	170	298	530	523	248	492	299	264	388	344	275	307	1034
	XM_001470301.1	2.3345	2.271			34.37	121.64	177.663	174.79	213.067	229.37	200.437	121.095		XM_001470301.1	XP_001470338.1	Biopterin-dependent aromatic amino acidhydroxylase	uc	PFAM	2e-174	93	XM_001470301.1	1359	Leishmania infantum JPCM5 putative glutamate dehydrogenase partial mRNA	XP_001470338.1	452	putative glutamate dehydrogenase	XP_001470338.1	XP_001470338.1	0	Strigomonas culicis	ELFV_dehydrog	3e-127	predicted protein	0	Stylophora pistillata	ELFV_dehydrog	7e-37	NADP-specific glutamate dehydrogenase	0	Escherichia coli (strain K12)	XP_001470338.1	NR	XM_001470301.1	30.66	38.08	34.37	5.10308	107.3	154.68	102.94	121.64	6.92647	154.6	205.78	172.61	177.663	7.473	172.42	195.08	156.87	174.79	7.44948	180.92	245.03	213.25	213.067	7.73516	234.76	240.53	212.82	229.37	7.84153	232.55	218.21	150.55	200.437	7.647	123.37	118.82	121.095	6.92	13	14	77	167	50	214	499	202	568	335	286	625	1316	1096	616	1159	610	605	847	411	540	382	1235
	XM_001470306.1	-0.091151	-0.85123			119.01	70.03	65.21	70.9433	72.01	74.3933	71.4767	61.14		XM_001470306.1	XP_001470343.1	Unknown product	uk		NA	NA	XM_001470306.1	969	Leishmania infantum JPCM5 putative U5 snRNP-specific 40 kDa protein partial mRNA	XP_001470343.1	322	putative U5 snRNP-specific 40 kDa protein	XP_001470343.1	XP_001470343.1	0	Phytomonas sp. isolate Hart1	TrbI_Ftype	1.6	U5 small nuclear ribonucleoprotein 40 kDa protein-like	5e-09	Helicoverpa armigera	WD40	0.2	Pre-mRNA-splicing factor cwf17	4e-11	Schizosaccharomyces pombe (strain 972 / ATCC 24843)	XP_001470343.1	NR	XM_001470306.1	106.84	131.18	119.01	6.89494	59.06	75.81	75.22	70.03	6.1299	63.35	54.85	77.43	65.21	6.02702	70.99	68.09	73.75	70.9433	6.1486	63.46	78.92	73.65	72.01	6.17013	79.09	83.41	60.68	74.3933	6.2171	82.02	74.55	57.86	71.4767	6.1594	63.18	59.1	61.14	5.93404	31	33	29	56	25	60	91	62	160	80	92	150	290	259	142	275	119	146	198	144	142	130	845
	XM_001470307.1	2.3217	-0.81826			229.54	116.057	142.897	115.327	126.003	133.427	105.597	128.17		XM_001470307.1	XP_001470344.1	Unknown product	uk		NA	NA	XM_001470307.1	366	Leishmania infantum JPCM5 conserved hypothetical protein partial mRNA	XP_001470344.1	121	conserved hypothetical protein	XP_001470344.1	XP_001470344.1	3e-81	Trypanosoma equiperdum	Diedel	0.28	uncharacterized protein LOC101740514	3.3	Fopius arisanus	ZnF_CHCC	0.76	Bromodomain testis-specific protein	0.21	Rattus norvegicus	XP_001470344.1	NR	XM_001470307.1	264.75	194.33	229.54	7.8426	156.46	118.17	73.54	116.057	6.85869	136.41	117.85	174.43	142.897	7.15883	127.03	106.99	111.96	115.327	6.84958	140.34	124.47	113.2	126.003	6.97732	149.75	141.92	108.61	133.427	7.0599	90.23	117.01	109.55	105.597	6.72242	110.3	146.04	128.17	7.00191	22	14	22	25	7	37	56	40	82	36	40	95	131	114	77	134	61	46	89	72	77	92	242
	XM_001470308.1	1.1014	-1.2731			199.895	117.233	93.92	88.8533	89.8733	90.3733	71.1333	76.71		XM_001470308.1	XP_001470345.1	target SNARE (Leishmania infantum JPCM5) CAM69380.1 target SNARE	uc	NR	3e-120	100	XM_001470308.1	510	Leishmania infantum JPCM5 conserved hypothetical protein partial mRNA	XP_001470345.1	169	conserved hypothetical protein	XP_001470345.1	XP_001470345.1	9e-124	Trypanosoma congolense IL3000	IL11	2.2	mediator of RNA polymerase II transcription subunit 1	1.7	Linepithema humile	IPPc	1.4	Peptidyl-prolyl isomerase cwc27	1.9	Neosartorya fumigata (strain ATCC MYA-4609 / Af293 / CBS 101355 / FGSC A1100)	XP_001470345.1	NR	XM_001470308.1	173.53	226.26	199.895	7.6431	107.01	80.02	164.67	117.233	6.87324	115.57	54.1	112.09	93.92	6.55336	87.41	93.16	85.99	88.8533	6.47335	106.51	82.8	80.31	89.8733	6.48982	109.74	81.01	80.37	90.3733	6.49783	81.17	73.36	58.87	71.1333	6.15245	77.79	75.63	76.71	6.26134	23	26	24	27	25	50	41	41	90	50	49	115	139	129	90	122	72	66	89	81	66	76	386
	XM_001470314.1	0.080944	-1.115			139.03	85.6733	67.3467	59.6167	69.5533	68.2	77.0267	68.6		XM_001470314.1	XP_001470351.1	Unknown product	uk		NA	NA	XM_001470314.1	1089	Leishmania infantum JPCM5 brix domain containing-like protein partial mRNA	XP_001470351.1	362	brix domain containing-like protein	XP_001470351.1	XP_001470351.1	0	Phytomonas sp. isolate Hart1	Brix	3e-39	ribosome production factor 2 homolog isoform X1	6e-56	Helobdella robusta	Brix	5e-33	Ribosome production factor 2 homolog	2e-54	Mus musculus	XP_001470351.1	NR	XM_001470314.1	138.82	139.24	139.03	7.11925	80.25	92.46	84.31	85.6733	6.42077	73.96	57	71.08	67.3467	6.07353	65.66	63.35	49.84	59.6167	5.89764	77.8	68.86	62	69.5533	6.12005	70.23	75.43	58.94	68.2	6.0917	79.2	70.89	80.99	77.0267	6.26729	58.78	78.42	68.6	6.10014	46	40	45	78	32	80	108	65	169	85	71	210	289	249	144	284	132	161	215	153	227	197	965
	XM_001470315.1	3.9401	1.0428			108.95	195.537	230.57	253.083	234.71	239.557	189.753	220.085		XM_001470315.1	XP_001470352.1	Unknown product	uk		NA	NA	XM_001470315.1	456	Leishmania infantum JPCM5 methylmalonyl-coa epimerase-like protein partial mRNA	XP_001470352.1	151	methylmalonyl-coa epimerase-like protein	XP_001470352.1	XP_001470352.1	3e-107	Strigomonas culicis	Glyoxalase_4	4e-21	methylmalonyl-CoA epimerase, mitochondrial-like	7e-54	Exaiptasia pallida	AAA_PrkA	0.43	Methylmalonyl-CoA epimerase, mitochondrial	1e-50	Mus musculus	XP_001470352.1	NR	XM_001470315.1	96.49	121.41	108.95	6.76752	145.15	196.4	245.06	195.537	7.6113	231.11	273.06	187.54	230.57	7.84906	260.85	255.61	242.79	253.083	7.98347	236.9	232.72	234.51	234.71	7.87474	238.16	262.48	218.03	239.557	7.90422	208.76	219.46	141.04	189.753	7.56798	242.31	197.86	220.085	7.78192	11	12	28	57	32	86	178	59	231	118	119	220	336	324	168	340	168	146	229	217	136	171	332
	XM_001470316.1	-1.6403	-0.58779			52.11	74.4033	50.4067	47.07	43.69	42.21	33.4467	69.81		XM_001470316.1	XP_001470353.1	uncharacterized protein LOC110250430	uc	REFSEQ-INVERTEBRATE	2e-63	75.7	XM_001470316.1	2922	Leishmania infantum JPCM5 putative putative glycine dehydrogenase (GCVP), partial mRNA	XP_001470353.1	973	putative putative glycine dehydrogenase	XP_001470353.1	XP_001470353.1	0	Trypanosoma theileri	GDC-P	0	glycine dehydrogenase (decarboxylating), mitochondrial isoform X1	0	Drosophila ficusphila	YL1_C	0.96	Glycine dehydrogenase (decarboxylating)	0	Gramella forsetii (strain KT0803)	XP_001470353.1	NR	XM_001470316.1	56.2	48.02	52.11	5.70349	70.74	75.23	77.24	74.4033	6.2173	45.28	53.51	52.43	50.4067	5.65554	50.65	46.01	44.55	47.07	5.55674	45.61	37.8	47.66	43.69	5.44923	36.33	43.79	46.51	42.21	5.39951	32.41	32.86	35.07	33.4467	5.06379	76.05	63.57	69.81	6.12536	54	40	115	184	85	142	294	139	378	179	184	357	460	555	216	478	302	191	289	574	285	463	2798
	XM_001470317.1	0.25511	-0.61432			112.865	73.65	69.78	73.3633	80.4333	75.95	84.9667	81.305		XM_001470317.1	XP_001470354.1	gtpase activating protein for arf - probable fragment	uc	PFAM	3e-18	61.5	XM_001470317.1	891	Leishmania infantum JPCM5 putative protein kinase partial mRNA	XP_001470354.1	296	putative protein kinase	XP_001470354.1	XP_001470354.1	0	Angomonas deanei	Pkinase	1e-72	cyclin-dependent kinase 20-like	1e-68	Octopus bimaculoides	S_TKc	1e-75	Cyclin-dependent kinase D-1	1e-67	Oryza sativa subsp. japonica	XP_001470354.1	NR	XM_001470317.1	98.72	127.01	112.865	6.81845	67.32	64.13	89.5	73.65	6.20261	70.96	73.71	64.67	69.78	6.12474	69.9	76.89	73.3	73.3633	6.19699	75.98	85.74	79.58	80.4333	6.32972	67.5	75.52	84.83	75.95	6.24698	86.65	82.96	85.29	84.9667	6.40883	87.48	75.13	81.305	6.34527	26	29	30	43	27	61	111	47	143	82	83	163	286	254	110	226	151	140	200	181	190	150	767
	XM_001470318.1	1.3552	-0.41842			125.885	120.767	95.1367	102.28	103.94	104.86	86.9833	109.775		XM_001470318.1	XP_001470355.1	Cyclophilin type peptidyl-prolyl cis-transisomerase/CLD	uc	PFAM	7e-43	120.3	XM_001470318.1	801	Leishmania infantum JPCM5 conserved hypothetical protein partial mRNA	XP_001470355.1	266	conserved hypothetical protein	XP_001470355.1	XP_001470355.1	0	Phytomonas sp. isolate Hart1	FYDLN_acid	0.11		NA		CSP	0.2		NA		XP_001470355.1	NR	XM_001470318.1	137.65	114.12	125.885	6.97596	134.73	114.9	112.67	120.767	6.91608	94.89	98.55	91.97	95.1367	6.57193	96.36	109.42	101.06	102.28	6.67638	109.31	98.16	104.35	103.94	6.69961	106.37	106.38	101.83	104.86	6.71232	84.14	94.93	81.88	86.9833	6.44267	95.28	124.27	109.775	6.77841	32	23	53	68	30	72	131	59	174	103	101	207	289	294	153	281	160	120	202	174	161	219	677
	XM_001470323.2	-2.9698	0.075151			24.325	60.78	48.6133	29.77	43.01	42.0067	34.1667	26.265		XM_001470323.2	XP_001470360.2	suppressor of disruption of tfiis - probable fragment	uc	SWISSP	9e-12	60	XM_001470323.2	1071	Leishmania infantum JPCM5 conserved hypothetical protein partial mRNA	XP_001470360.2	356	conserved hypothetical protein	XP_001470360.2	XP_001470360.2	0	Trypanosoma cruzi	Nod1	1.6	trafficking protein particle complex subunit 11	5.6	Wasmannia auropunctata	RasGAP	1	DNA-directed RNA polymerase subunit alpha	5.3	Polynucleobacter asymbioticus (strain DSM 18221 / CIP 109841 / QLW-P1DMWA-1)	XP_001470360.2	NR	XM_001470323.2	25.61	23.04	24.325	4.60437	54.96	38.78	88.6	60.78	5.92552	68.07	42.39	35.38	48.6133	5.60328	34.83	27.27	27.21	29.77	4.89579	41.96	45.67	41.4	43.01	5.4266	33.17	41.04	51.81	42.0067	5.39255	40.59	34.54	27.37	34.1667	5.09452	23.49	29.04	26.265	4.71507	8.33	6.5	30.24	32.11	33	72.25	78.81	31.75	87.97	35.91	38.04	111.16	188.1	163.17	66.74	151.62	113.87	80.98	102.82	60.01	75.28	71.59	947
	XM_001470327.1	-2.7124	1.1989			20.93	15.9967	40.59	48.97	71.47	61.8133	70.0667	35.96		XM_001470327.1	XP_001470364.1	Unknown product	uk		NA	NA	XM_001470327.1	873	Leishmania infantum JPCM5 nuclear lim interactor-interacting factor-like protein partial mRNA	XP_001470364.1	290	nuclear lim interactor-interacting factor-like protein	XP_001470364.1	XP_001470364.1	0	Strigomonas culicis	NIF	5e-62	carboxy-terminal domain RNA polymerase II polypeptide A small phosphatase 1-like	7e-49	Plutella xylostella	CPDc	1e-53	Carboxy-terminal domain RNA polymerase II polypeptide A small phosphatase 2	3e-48	Mus musculus	XP_001470364.1	NR	XM_001470327.1	19.44	22.42	20.93	4.3875	16.08	18.33	13.58	15.9967	3.9997	40.5	31.96	49.31	40.59	5.34305	42.55	52.81	51.55	48.97	5.61383	53.94	91.49	68.98	71.47	6.15927	60.95	66.39	58.1	61.8133	5.94985	82.39	78.16	49.65	70.0667	6.13066	39.1	32.82	35.96	5.16832	5	5	7	12	4	34	47	35	85	55	57	113	298	215	97	194	101	130	184	79	108	64	749
	XM_001470328.1	3.9189	-1.1457			392.685	209.097	216.08	170.277	124.52	144.497	147.71	254.18		XM_001470328.1	XP_001470365.1	CAP/Srv2p (Leishmania infantum JPCM5) XP_003865696.1 G-actin binding protein	cs	NR	0	100	XM_001470328.1	816	Leishmania infantum JPCM5 putative 60S ribosomal protein L7 partial mRNA	XP_001470365.1	271	putative 60S ribosomal protein L7	XP_001470365.1	XP_001470365.1	0	Leishmania guyanensis	Ribosomal_L30	3e-18	60S ribosomal protein L7-like	8e-80	Neodiprion lecontei	HMG17	0.15	60S ribosomal protein L7	2e-80	Gallus gallus	XP_001470365.1	NR	XM_001470328.1	453.54	331.83	392.685	8.61723	206.84	178.21	242.24	209.097	7.70803	200.17	251.02	197.05	216.08	7.75542	146.43	176.94	187.46	170.277	7.41174	93.22	138.78	141.56	124.52	6.96023	108.03	232.58	92.88	144.497	7.17489	143.33	106.18	193.62	147.71	7.20662	298.75	209.61	254.18	7.98971	107.77	68.36	83.17	107.81	65.93	155.26	341.07	129.21	270.27	170.26	191.5	180.44	417.64	407.67	158.83	627.94	149.17	208.94	230.94	557.65	389.15	377.59	692
	XM_001470329.1	-1.2525	1.8696			17.325	41.82	53.59	75.3567	96.82	102.017	82.0467	55.77		XM_001470329.1	XP_001470366.1	Kinetoplast-associated protein 4	uc	SWISSP	7e-16	85.1	XM_001470329.1	486	Leishmania infantum JPCM5 conserved hypothetical protein partial mRNA	XP_001470366.1	161	conserved hypothetical protein	XP_001470366.1	XP_001470366.1	4e-112	Trypanosoma theileri	DUF2062	0.19	adhesion G-protein coupled receptor D1-like, partial	6.3	Centruroides sculpturatus	DALR_2	0.48	Lipoyl synthase	0.3	Acidiphilium cryptum (strain JF-5)	XP_001470366.1	NR	XM_001470329.1	16.09	18.56	17.325	4.11478	38.03	66.36	21.07	41.82	5.38612	54.22	36.58	69.97	53.59	5.74389	67.32	91.39	67.36	75.3567	6.23566	92.83	107.35	90.28	96.82	6.59723	106.61	116.12	83.32	102.017	6.67266	106.22	91.41	48.51	82.0467	6.35837	55.3	56.24	55.77	5.80142	2	2	8	21	3	22	26	24	65	46	36	94	169	136	82	164	70	81	104	54	51	53	362
	XM_001470338.1	-2.1764	0.17674			35.72	41.3467	40.1467	50.3733	52.9	55.7667	59.0367	33.94		XM_001470338.1	XP_001470375.1	Unknown product	uk		NA	NA	XM_001470338.1	1494	Leishmania infantum JPCM5 putative ras-like small GTPases partial mRNA	XP_001470375.1	497	putative ras-like small GTPases	XP_001470375.1	XP_001470375.1	0	Trypanosoma theileri	MMR_HSR1	8e-27	uncharacterized protein LOC111319526	9e-57	Ixodes scapularis	RAB	5e-07	GTPase Der	6e-61	Rhizobium leguminosarum bv. viciae (strain 3841)	XP_001470375.1	NR	XM_001470338.1	29.76	41.68	35.72	5.15866	41.46	41.75	40.83	41.3467	5.3697	37.12	39.41	43.91	40.1467	5.32721	54.18	43.05	53.89	50.3733	5.65459	50.62	57.74	50.34	52.9	5.7252	62.87	57.25	47.18	55.7667	5.80133	53.01	71.07	53.03	59.0367	5.88354	30.31	37.57	33.94	5.08491	14	17	33	50	22	57	106	57	198	82	109	194	344	287	183	306	150	153	306	112	211	134	1370
	XM_001470340.1	1.9596	-0.71209			190.97	116.383	116.557	112.257	110.373	114.807	119.117	113.86		XM_001470340.1	XP_001470377.1	60S ribosomal protein L7 (Leishmania infantum JPCM5) CAM68735.1 60S ribosomal protein L7	ps	NR	0	100	XM_001470340.1	816	Leishmania infantum JPCM5 conserved hypothetical protein partial mRNA	XP_001470377.1	271	conserved hypothetical protein	XP_001470377.1	XP_001470377.1	0	Strigomonas culicis	NUDIX_2	4e-53	cleavage and polyadenylation specificity factor subunit 5-like	2e-27	Brugia malayi	MyTH4	0.25	Pre-mRNA cleavage factor Im 25 kDa subunit 2	2e-32	Arabidopsis thaliana	XP_001470377.1	NR	XM_001470340.1	231.46	150.48	190.97	7.5772	109.43	107.45	132.27	116.383	6.86274	125.06	114.81	109.8	116.557	6.86489	112.69	116.4	107.68	112.257	6.81066	106.94	111.32	112.86	110.373	6.78625	112.22	120.74	111.46	114.807	6.84306	123.48	120.92	112.95	119.117	6.89623	119.47	108.25	113.86	6.83112	55	31	44	65	36	97	156	72	208	112	110	207	335	325	165	326	179	180	263	223	227	195	692
	XM_001470342.1	-0.82652	-0.8747			94.755	60.22	58.9967	57.7967	59.13	56.3367	57.18	56.275		XM_001470342.1	XP_001470379.1	protein phosphatase 2C-like protein (Leishmania infantum JPCM5) CAM72662.1 protein phosphatase 2C-like protein (Leishmania infantum JPCM5) SOX69904.1	st	NR	0	100	XM_001470342.1	897	Leishmania infantum JPCM5 putative C-1-tetrahydrofolate synthase, cytoplasmic partial mRNA	XP_001470379.1	298	putative C-1-tetrahydrofolate synthase, cytoplasmic	XP_001470379.1	XP_001470379.1	0	Strigomonas culicis	THF_DHG_CYH_C	1e-80	C-1-tetrahydrofolate synthase, cytoplasmic-like	5e-82	Stylophora pistillata	AdoHcyase	0.026	Bifunctional protein FolD 2	3e-113	Arabidopsis thaliana	XP_001470379.1	NR	XM_001470342.1	124.33	65.18	94.755	6.56613	64.57	79.91	36.18	60.22	5.91217	47.32	76.43	53.24	58.9967	5.88256	61.59	53.96	57.84	57.7967	5.85291	55.5	61.58	60.31	59.13	5.88582	56.63	51.06	61.32	56.3367	5.816	58.95	60.92	51.67	57.18	5.83744	48.44	64.11	56.275	5.81442	33	15	29	54	11	41	116	39	127	58	66	120	207	194	93	154	110	96	148	101	116	129	773
	XM_001470344.1	0.46191	-0.63681			111.125	99.31	72.24	89.47	73.7933	73.0733	82.04	82.985		XM_001470344.1	XP_001470381.1	Amastin surface glycoprotein	uc	PFAM	3e-40	129.4	XM_001470344.1	1029	Leishmania infantum JPCM5 conserved hypothetical protein partial mRNA	XP_001470381.1	342	conserved hypothetical protein	XP_001470381.1	XP_001470381.1	0	Strigomonas culicis	IU_nuc_hydro	5e-08	salivary purine nucleosidase	6e-06	Aedes aegypti	35EXOc	0.21	Pyrimidine-specific ribonucleoside hydrolase RihA	0.0003	Shewanella woodyi (strain ATCC 51908 / MS32)	XP_001470381.1	NR	XM_001470344.1	99.76	122.49	111.125	6.79604	81.77	89.74	126.42	99.31	6.63387	74.93	77.66	64.13	72.24	6.17473	90.72	95.36	82.33	89.47	6.48333	71.5	73.68	76.2	73.7933	6.20542	81.13	74.77	63.32	73.0733	6.19127	72.39	89.65	84.08	82.04	6.35826	81.93	84.04	82.985	6.37478	31	33	43	71	45	76	138	55	219	120	110	181	290	287	156	264	133	138	255	200	221	198	905
	XM_001470349.1	-2.269	-0.56339			50.865	42.76	42.8967	43.3133	42.6467	39.26	42.53	43.925		XM_001470349.1	XP_001470386.1	serine/threonine-protein kinase A	st	SWISSP	3e-84	109.7	XM_001470349.1	1533	Leishmania infantum JPCM5 RET2, RNA editing complex MP57 (RET2), partial mRNA	XP_001470386.1	510	RET2, RNA editing complex MP57	XP_001470386.1	XP_001470386.1	0	Trypanosoma vivax Y486	PAP_assoc	7e-16	poly(A) RNA polymerase GLD2-A-like	6e-09	Mizuhopecten yessoensis	TOP2c	0.017	Poly(A) RNA polymerase GLD2-A	2e-09	Xenopus laevis	XP_001470386.1	NR	XM_001470349.1	51.67	50.06	50.865	5.6686	45.19	39.78	43.31	42.76	5.41819	41.79	41.21	45.69	42.8967	5.42279	40.98	41.85	47.11	43.3133	5.43674	39.33	47	41.61	42.6467	5.41436	37.75	38.75	41.28	39.26	5.29499	48.18	41.78	37.63	42.53	5.41041	43.68	44.17	43.925	5.45697	25	21	37	49	24	66	114	61	154	82	98	155	288	244	113	213	135	143	185	166	154	162	1409
	XM_001470353.1	-0.12593	-0.48343			101.805	53.0267	71.0067	69.65	83.1567	84.4333	74.6867	64.155		XM_001470353.1	XP_001470390.1	Unknown product	uk		NA	NA	XM_001470353.1	927	Leishmania infantum JPCM5 nucleotide binding protein-like protein partial mRNA	XP_001470390.1	308	nucleotide binding protein-like protein	XP_001470390.1	XP_001470390.1	0	Trypanosoma theileri	ParA	1e-129	cytosolic Fe-S cluster assembly factor NUBP2 homolog	1e-99	Biomphalaria glabrata	zf-C4_ClpX	0.0002	Cytosolic Fe-S cluster assembly factor NUBP2 homolog	4e-100	Dictyostelium discoideum	XP_001470390.1	NR	XM_001470353.1	90.67	112.94	101.805	6.66966	51.44	56.98	50.66	53.0267	5.72865	68.89	84.99	59.14	71.0067	6.14988	70.97	66.28	71.7	69.65	6.12205	93.94	75.03	80.5	83.1567	6.37776	90.85	90.01	72.44	84.4333	6.39974	78.03	75.28	70.75	74.6867	6.22278	63.25	65.06	64.155	6.00349	25	27	24	40	16	62	134	45	152	74	85	211	262	269	155	282	135	132	190	137	165	136	803
	XM_001470359.1	-0.19387	0.50828			46.58	73.87	77.7033	78.7633	81.51	85.69	70.39	80.245		XM_001470359.1	XP_001470396.1	Unknown product	uk		NA	NA	XM_001470359.1	1290	Leishmania infantum JPCM5 conserved hypothetical protein partial mRNA	XP_001470396.1	429	conserved hypothetical protein	XP_001470396.1	XP_001470396.1	0	Trypanosoma grayi	LRR_6	0.007	predicted protein, partial	1e-47	Acropora digitifera	LRR_RI	0.002	Protein NLRC3	1e-27	Mus musculus	XP_001470396.1	NR	XM_001470359.1	49.95	43.21	46.58	5.54164	64.94	52	104.67	73.87	6.20692	84.17	73.82	75.12	77.7033	6.2799	76.52	80.18	79.59	78.7633	6.29945	76.04	79.67	88.82	81.51	6.34891	92.44	80.01	84.62	85.69	6.42105	65.95	83.5	61.72	70.39	6.1373	80.76	79.73	80.245	6.32634	20	15	44	53	48	110	169	83	238	130	137	248	404	431	229	364	229	162	306	254	209	242	1166
	XM_001470361.1	2.4701	0.55981			103.06	119.707	136.313	140.423	161.79	159.437	162.173	159.59		XM_001470361.1	XP_001470398.1	chaperonin containing t-complex protein (Leishmaniainfantum JPCM5) XP_003863522.1 chaperonin containing t-complex protein	pm	NR	0	100	XM_001470361.1	1617	Leishmania infantum JPCM5 galactofuranosyltransferase lpg1-like protein (LPG1L), partial mRNA	XP_001470398.1	538	galactofuranosyltransferase lpg1-like protein	XP_001470398.1	XP_001470398.1	0	Leptomonas pyrrhocoris	DUF4045	0.045		NA		OSTEO	0.15	Galactofuranosyl glycosyltransferase	2e-31	Leishmania donovani	XP_001470398.1	NR	XM_001470361.1	93.63	112.49	103.06	6.68734	117.58	132.55	108.99	119.707	6.90336	132.66	139.86	136.42	136.313	7.09078	145.64	144.51	131.12	140.423	7.13364	159.24	170.65	155.48	161.79	7.33798	156.99	174.42	146.9	159.437	7.31684	173.6	174.32	138.6	162.173	7.34139	152.71	166.47	159.59	7.31823	48	50	102	173	64	222	410	193	580	300	289	665	1108	966	498	1016	509	546	818	615	601	647	1493
	XM_001470366.1	0.96119	-0.45726			114.295	111.717	102.463	92.3433	97.62	91.65	79.5933	83.52		XM_001470366.1	XP_001470403.1	Unknown product	uk		NA	NA	XM_001470366.1	999	Leishmania infantum JPCM5 conserved hypothetical protein partial mRNA	XP_001470403.1	332	conserved hypothetical protein	XP_001470403.1	XP_001470403.1	0	Trypanosoma brucei gambiense DAL972	Taxilin	5e-07	zipper, isoform H	5.9	Drosophila melanogaster	Spc7	0.14	Myosin heavy chain, non-muscle	0.74	Drosophila melanogaster	XP_001470403.1	NR	XM_001470366.1	136.46	92.13	114.295	6.83662	102.28	113.74	119.13	111.717	6.8037	110.12	98.37	98.9	102.463	6.67896	88.26	91.23	97.54	92.3433	6.52894	101.33	89.09	102.44	97.62	6.6091	99.51	87.29	88.15	91.65	6.51806	80.84	79.63	78.31	79.5933	6.31458	78.8	88.24	83.52	6.38405	41	24	52	87	41	108	169	82	206	111	126	248	339	373	185	298	179	149	219	186	199	201	875
	XM_001470368.1	7.0348	-0.91479			861.81	497.46	393.34	370.717	353.76	369.483	327.957	372.695		XM_001470368.1	XP_001470407.1	Unknown product	uk		NA	NA	XM_001470368.1	303	Leishmania infantum JPCM5 putative 10 kDa heat shock protein partial mRNA	XP_001470407.1	100	putative 10 kDa heat shock protein	XP_001470407.1	XP_001470405.1	5e-64	Angomonas deanei	Cpn10	2e-31	10 kDa heat shock protein, mitochondrial isoform X3	3e-24	Tetranychus urticae	Cpn10	5e-34	10 kDa chaperonin	8e-21	Thiobacillus denitrificans (strain ATCC 25259)	XP_001470407.1	NR	XM_001470368.1	813.48	910.14	861.81	9.75123	499.96	495.28	497.14	497.46	8.95844	366.35	406.87	406.8	393.34	8.61963	380.14	321.42	410.59	370.717	8.53417	366.49	341.06	353.73	353.76	8.46663	416.76	375.15	316.54	369.483	8.52937	350.06	351.05	282.76	327.957	8.35736	365.54	379.85	372.695	8.54185	50	48.5	52	77.5	35	73.5	143	69	181.5	80	108.5	183.5	265.5	263.5	158.5	262	131.5	132	197.5	176.5	147	177	179
	XM_001470370.1	7.0348	-0.91479			861.81	497.46	393.34	370.717	353.76	369.483	327.957	372.695		XM_001470370.1	XP_001470407.1	10 kDa heat shock protein (Leishmania infantum JPCM5) XP_001470407.1 10 kDa heat shock protein (Leishmania infantum JPCM5)	pm	NR	5e-64	100	XM_001470370.1	303	Leishmania infantum JPCM5 putative 10 kDa heat shock protein partial mRNA	XP_001470407.1	100	putative 10 kDa heat shock protein	XP_001470407.1	XP_001470405.1	5e-64	Angomonas deanei	Cpn10	2e-31	10 kDa heat shock protein, mitochondrial isoform X3	3e-24	Tetranychus urticae	Cpn10	5e-34	10 kDa chaperonin	8e-21	Thiobacillus denitrificans (strain ATCC 25259)	XP_001470407.1	NR	XM_001470370.1	813.48	910.14	861.81	9.75123	499.96	495.28	497.14	497.46	8.95844	366.35	406.87	406.8	393.34	8.61963	380.14	321.42	410.59	370.717	8.53417	366.49	341.06	353.73	353.76	8.46663	416.76	375.15	316.54	369.483	8.52937	350.06	351.05	282.76	327.957	8.35736	365.54	379.85	372.695	8.54185	50	48.5	52	77.5	35	73.5	143	69	181.5	80	108.5	183.5	265.5	263.5	158.5	262	131.5	132	197.5	176.5	147	177	179
	XM_001470371.1	-2.2309	0.4288			28.17	44.5233	47.5033	48.29	53.3833	54.5867	47.8133	39.23		XM_001470371.1	XP_001470408.1	transcription elongation factor SPT6 - probable fragment	tm	REFSEQ-INVERTEBRATE	2e-24	59.3	XM_001470371.1	4374	Leishmania infantum JPCM5 conserved hypothetical protein partial mRNA	XP_001470408.1	1457	conserved hypothetical protein	XP_001470408.1	XP_001470408.1	0	Trypanosoma cruzi	DUF4821	4e-09	cilia- and flagella-associated protein 61-like	3e-33	Acanthaster planci	CDC48_N	0.17	Cilia- and flagella-associated protein 61	4e-24	Mus musculus	XP_001470408.1	NR	XM_001470371.1	29.47	26.87	28.17	4.81609	44.14	40.37	49.06	44.5233	5.47649	52.9	42.18	47.43	47.5033	5.56996	50.19	44	50.68	48.29	5.59365	51.06	55.89	53.2	53.3833	5.73832	51.05	53.91	58.8	54.5867	5.77048	50.6	49.34	43.5	47.8133	5.57934	42.31	36.15	39.23	5.29389	43	34	109	150	82	252	352	191	569	260	318	607	1033	941	461	894	580	453	659	485	537	400	4250
	XM_001470372.1	3.1576	-0.39579			212.565	172.737	161.517	156.7	155.137	162.113	144.097	158.775		XM_001470372.1	XP_001470409.1	Unknown product	uk		NA	NA	XM_001470372.1	1134	Leishmania infantum JPCM5 putative protein disulfide isomerase partial mRNA	XP_001470409.1	377	putative protein disulfide isomerase	XP_001470409.1	XP_001470409.1	0	Leptomonas seymouri	Thioredoxin	5e-33	protein disulfide isomerase-like 2-1	2e-100	Aplysia californica	AP2Ec	3.1	Protein disulfide isomerase-like 2-1	1e-91	Oryza sativa subsp. japonica	XP_001470409.1	NR	XM_001470372.1	242.21	182.92	212.565	7.73176	175.51	166.49	176.21	172.737	7.43243	153.71	184.56	146.28	161.517	7.33554	152.56	143.84	173.7	156.7	7.29186	162.47	151.86	151.08	155.137	7.2774	165.43	165.2	155.71	162.113	7.34086	159.8	152.15	120.34	144.097	7.17089	158.57	158.98	158.775	7.31084	84	55	103	147	70	174	366	140	411	202	259	459	667	635	355	651	365	340	483	432	353	418	1010
	XM_001470375.1	-0.63299	0.24999			44.155	93.0567	69.0033	66.7133	65.3867	68.7833	69.95	57.34		XM_001470375.1	XP_001470412.1	Domain of unknown function	uc	PFAM	2e-22	100	XM_001470375.1	753	Leishmania infantum JPCM5 conserved hypothetical protein partial mRNA	XP_001470412.1	250	conserved hypothetical protein	XP_001470412.1	XP_001470412.1	0	Strigomonas culicis	SNARE	0.073	syntaxin-6	1e-08	Pseudomyrmex gracilis	t_SNARE	7e-06	Syntaxin-61	3e-16	Arabidopsis thaliana	XP_001470412.1	NR	XM_001470375.1	50.93	37.38	44.155	5.4645	98.5	83.66	97.01	93.0567	6.54004	83.69	69.63	53.69	69.0033	6.10859	69.14	67.46	63.54	66.7133	6.0599	58.54	65.8	71.82	65.3867	6.03092	65.85	71.31	69.19	68.7833	6.10399	78.49	66.77	64.59	69.95	6.12825	54.22	60.46	57.34	5.84147	11	7	36	46	24	59	86	32	116	59	59	103	180	188	88	175	101	104	132	92	118	99	629
	XM_001470376.1	-4.0022	-0.4432			31.635	25.46	26.9667	28.3433	34.9467	32.6933	33.8533	19.465		XM_001470376.1	XP_001470413.1	poly(A) RNA polymerase GLD2-A-like	tm	REFSEQ-INVERTEBRATE	6e-09	44.6	XM_001470376.1	1533	Leishmania infantum JPCM5 conserved hypothetical protein partial mRNA	XP_001470413.1	510	conserved hypothetical protein	XP_001470413.1	XP_001470413.1	0	Phytomonas sp. isolate EM1	Pentapeptide_4	3e-07		NA		DYNc	2	Uncharacterized protein slr1819	0.017	Synechocystis sp. (strain PCC 6803 / Kazusa)	XP_001470413.1	NR	XM_001470376.1	22.74	40.53	31.635	4.98345	35.42	21.11	19.85	25.46	4.67016	34.83	20.6	25.47	26.9667	4.75311	28.74	33.69	22.6	28.3433	4.82494	35.52	32.48	36.84	34.9467	5.12708	30.73	34.93	32.42	32.6933	5.03092	32.68	36.13	32.75	33.8533	5.08123	24.21	14.72	19.465	4.28281	11	17	29	26	11	55	57	34	108	66	47	140	199	216	92	192	106	97	160	92	134	54	1409
	XM_001470377.1	-4.1966	0.58046			14.81	25.5033	29.54	30.54	33.2667	33.41	32.34	27.55		XM_001470377.1	XP_001470414.1	OTU-like cysteine protease - probable fragment	pm/protease	PFAM	9e-17	70.3	XM_001470377.1	2808	Leishmania infantum JPCM5 conserved hypothetical protein partial mRNA	XP_001470414.1	935	conserved hypothetical protein	XP_001470414.1	XP_001470414.1	0	Angomonas deanei	DAGK_cat	2e-10	sphingosine kinase A, B, putative	3e-09	Zeugodacus cucurbitae	DAGKc	0.001	Sphingosine kinase A	3e-10	Dictyostelium discoideum	XP_001470414.1	NR	XM_001470377.1	10.85	18.77	14.81	3.8885	25.65	28.13	22.73	25.5033	4.67261	32.58	26.94	29.1	29.54	4.8846	27.1	28.94	35.58	30.54	4.93263	28.1	34.01	37.69	33.2667	5.05601	32.44	36	31.79	33.41	5.06221	34.84	31.65	30.53	32.34	5.01525	27.76	27.34	27.55	4.78398	10	15	40	66	24	98	142	74	194	108	141	211	397	421	185	377	198	197	267	201	238	191	2684
	XM_001470378.1	-3.3897	0.30931			23.4	28.0167	33.2333	36.0833	41.5533	42.6733	40.2567	29.195		XM_001470378.1	XP_001470415.1	hypothetical protein	uc	NR	0	100	XM_001470378.1	3273	Leishmania infantum JPCM5 conserved hypothetical protein partial mRNA	XP_001470415.1	1090	conserved hypothetical protein	XP_001470415.1	XP_001470415.1	0	Strigomonas culicis	TatD_DNase	0.082	armadillo repeat-containing protein 6 homolog	0.12	Strongylocentrotus purpuratus	CTD	0.32	Protein aardvark	1.5	Dictyostelium discoideum	XP_001470415.1	NR	XM_001470378.1	28.67	18.13	23.4	4.54844	32.79	32.69	18.57	28.0167	4.80821	32.87	28.63	38.2	33.2333	5.05456	36.55	34.49	37.21	36.0833	5.17326	43.71	41.04	39.91	41.5533	5.37689	41.55	42.41	44.06	42.6733	5.41526	44.92	42.94	32.91	40.2567	5.33116	31.67	26.72	29.195	4.86765	31	17	60	90	23	116	177	114	307	151	173	385	562	523	278	521	322	298	425	269	301	219	3149
	XM_001470379.2	-3.8532	0.28156			20.125	26.8133	31.7867	35.3	36.8533	37.1933	30.53	25.645		XM_001470379.2	XP_001470416.2	serine/threonine-proteinkinase- - probable fragment	st	NR	0	64	XM_001470379.2	6117	Leishmania infantum JPCM5 conserved hypothetical protein partial mRNA	XP_001470416.2	2038	conserved hypothetical protein	XP_001470416.2	XP_001470416.2	0	Leptomonas pyrrhocoris	KAR9	0.005		NA		Tubulin	0.04		NA		XP_001470416.2	NR	XM_001470379.2	18.95	21.3	20.125	4.33092	26.71	29.97	23.76	26.8133	4.74488	30.52	30.68	34.16	31.7867	4.99035	32.53	37.2	36.17	35.3	5.1416	31.62	38.64	40.3	36.8533	5.20372	33.53	37.93	40.12	37.1933	5.21697	30.26	32.49	28.84	30.53	4.93216	27.77	23.52	25.645	4.68061	39	38	93	157	56	205	361	194	520	310	320	530	1007	1005	427	887	558	382	612	449	502	367	5993
	XM_001470380.1	-2.9322	0.73594			17.765	42.7033	42.58	44.51	43.23	41.5467	40.31	38.28		XM_001470380.1	XP_001470417.1	DnaJ molecular chaperone homology domain	pm	SMART	3e-15	103.3	XM_001470380.1	2532	Leishmania infantum JPCM5 conserved hypothetical protein partial mRNA	XP_001470417.1	843	conserved hypothetical protein	XP_001470417.1	XP_001470417.1	0	Strigomonas culicis	RCC1	6e-15	E3 ubiquitin-protein ligase HERC2-like	1e-36	Myzus persicae	HTH_LACI	2.3	Ultraviolet-B receptor UVR8	8e-28	Arabidopsis thaliana	XP_001470417.1	NR	XM_001470380.1	22.98	12.55	17.765	4.15097	45.03	40.85	42.23	42.7033	5.41628	39.65	42.51	45.58	42.58	5.4121	38.46	43.31	51.76	44.51	5.47606	42.16	44.02	43.51	43.23	5.43396	37.72	42.36	44.56	41.5467	5.37666	36.67	42.94	41.32	40.31	5.33307	39.87	36.69	38.28	5.25852	19	9	63	86	40	107	201	104	247	145	184	284	461	436	193	398	249	186	325	259	289	230	2408
	XM_001470381.1	1.6966	-0.68026			167.51	116.137	121.527	107.22	95.0433	108.053	105.763	107.305		XM_001470381.1	XP_001470418.1	diamine acetyltransferase 2-like	uc	REFSEQ-INVERTEBRATE	4e-50	102.6	XM_001470381.1	477	Leishmania infantum JPCM5 conserved hypothetical protein partial mRNA	XP_001470418.1	158	conserved hypothetical protein	XP_001470418.1	XP_001470418.1	3e-115	Trypanosoma cruzi	RRM_1	2e-09	RNA binding motif protein, partial	2e-12	Athalia rosae	RRM	2e-14	RNA-binding motif protein, X-linked 2	4e-11	Homo sapiens	XP_001470418.1	NR	XM_001470381.1	173.25	161.77	167.51	7.3881	68.26	136.1	144.05	116.137	6.85968	136.48	99.55	128.55	121.527	6.92513	128.51	87.61	105.54	107.22	6.74443	97.22	89.89	98.02	95.0433	6.57051	118.66	90.76	114.74	108.053	6.7556	115.65	98.25	103.39	105.763	6.7247	84.02	130.59	107.305	6.74557	21	17	14	42	20	54	69	43	121	43	55	96	138	144	89	125	94	86	109	80	106	120	353
	XM_001470383.1	-1.9853	-1.2565			85.06	51.7	46.6233	48.11	39.9867	46.2767	40.3667	28.815		XM_001470383.1	XP_001470420.1	calmodulin-like protein (Leishmania infantum JPCM5) CAM69309.1 calmodulin-like protein (Leishmania infantum JPCM5) SOX66719.1 calmodulin-likeprotein	st	NR	8e-109	100	XM_001470383.1	465	Leishmania infantum JPCM5 conserved hypothetical protein partial mRNA	XP_001470420.1	154	conserved hypothetical protein	XP_001470420.1	XP_001470420.1	2e-108	Trypanosoma cruzi	RRM_1	5e-12	RNA-binding protein 8A	1e-08	Stylophora pistillata	RRM	1e-14	RNA-binding protein Y14	1e-08	Arabidopsis thaliana	XP_001470420.1	NR	XM_001470383.1	111.02	59.1	85.06	6.41041	75.7	57.03	22.37	51.7	5.69209	39.25	41.82	58.8	46.6233	5.54298	62.67	37.96	43.7	48.11	5.58826	32.5	45.18	42.28	39.9867	5.32145	59.35	42.84	36.64	46.2767	5.53221	44.55	39.19	37.36	40.3667	5.33509	26.09	31.54	28.815	4.84875	13	6	15	17	3	15	28	19	57	18	22	31	67	60	43	57	29	32	42	24	37	28	341
	XM_001470385.1	2.2292	0.090205			133.5	124.487	134.18	108.807	170.523	178.96	157.277	85.8		XM_001470385.1	XP_001470422.1	riboflavin kinase/fmn adenylyltransferase-like protein (Leishmaniainfantum JPCM5) XP_003864900.1 riboflavin kinase/fmn adenylyltransferase-like	st	NR	2e-133	100	XM_001470385.1	552	Leishmania infantum JPCM5 putative glutathione peroxidase-like protein partial mRNA	XP_001470422.1	183	putative glutathione peroxidase-like protein	XP_001470422.1	XP_001470422.1	3e-134	Leishmania panamensis	GSHPx	5e-40	glutathione peroxidase-like	6e-47	Folsomia candida	S4	0.72	Probable phospholipid hydroperoxide glutathione peroxidase	2e-57	Citrus sinensis	XP_001470422.1	NR	XM_001470385.1	217.74	49.26	133.5	7.0607	95.39	141.76	136.31	124.487	6.95985	133.88	127.64	141.02	134.18	7.06803	122.51	102.9	101.01	108.807	6.76562	157.59	174.13	179.85	170.523	7.41383	218.45	182.29	136.14	178.96	7.48349	145.96	201.27	124.6	157.277	7.29716	100.31	71.29	85.8	6.42291	32	6.28	23.72	53.04	22.95	64.22	107.27	57.19	139.86	61.24	63.82	188.67	324.12	320.33	198.65	304.41	135.23	131.6	270.74	115.8	154.89	79.43	428
	XM_001470386.1	3.7019	2.6952			40.725	141.437	203.593	269.83	313.56	325.273	285.107	250.085		XM_001470386.1	XP_001470423.1	uncharacterized protein LOC101854564 - probable fragment	uc	REFSEQ-INVERTEBRATE	5e-11	47	XM_001470386.1	525	Leishmania infantum JPCM5 putative glutathione peroxidase-like protein partial mRNA	XP_001470423.1	174	putative glutathione peroxidase-like protein	XP_001470423.1	XP_001470423.1	3e-127	Leishmania braziliensis MHOM BR 75 M2904	GSHPx	4e-40	glutathione peroxidase-like	3e-46	Folsomia candida	S4	0.68	Probable phospholipid hydroperoxide glutathione peroxidase	6e-56	Citrus sinensis	XP_001470423.1	NR	XM_001470386.1	0	81.45	40.725	5.34784	121.36	156.78	146.17	141.437	7.14401	201.98	243.51	165.29	203.593	7.66955	256.29	277.56	275.64	269.83	8.07591	254.38	362.91	323.39	313.56	8.2926	297.36	335.94	342.52	325.273	8.34551	362.72	278.7	213.9	285.107	8.15536	255.34	244.83	250.085	7.96627	0	9.72	28.28	54.96	23.05	90.78	191.73	62.81	274.14	154.76	163.18	285.33	632.88	539.67	253.35	525.59	318.77	306.4	351.26	276.2	249.11	255.57	401
	XM_001470391.1	-3.724	-0.77046			39.1	28.3467	30.16	30.85	29.1333	29.6633	28.0433	28.82		XM_001470391.1	XP_001470428.1	Unknown product	uk		NA	NA	XM_001470391.1	2430	Leishmania infantum JPCM5 conserved hypothetical protein partial mRNA	XP_001470428.1	809	conserved hypothetical protein	XP_001470428.1	XP_001470428.1	0	Angomonas deanei	FYRC	0.0002		NA		Agouti	0.13		NA		XP_001470428.1	NR	XM_001470391.1	50.52	27.68	39.1	5.2891	34.33	29.76	20.95	28.3467	4.82511	23.6	36.22	30.66	30.16	4.91456	31.7	25.89	34.96	30.85	4.9472	30.85	28.62	27.93	29.1333	4.8646	33.27	26.01	29.71	29.6633	4.89061	25.73	30.63	27.77	28.0433	4.80959	32.15	25.49	28.82	4.849	40	19	46	60	19	61	164	67	195	83	119	199	287	268	163	234	159	125	222	200	186	153	2306
	XM_001470392.1	12.223	-0.3365			2560.62	1754.73	1430.54	1249	1169.62	1184.74	1309.38	1835.88		XM_001470392.1	XP_003392613.1	RNA polymerase B subunit RPB8 (Leishmania infantum JPCM5) XP_001684360.1 RNA polymerase B subunit RPB8 (Leishmania major strain	tm	NR	9e-104	100	XM_001470392.1	450	Leishmania infantum JPCM5 putative 40S ribosomal protein S16 partial mRNA	XP_003392613.1	149	putative 40S ribosomal protein S16	XP_003392613.1	XP_001470429.1	1e-105	Trypanosoma theileri	Ribosomal_S9	1e-37	40S ribosomal protein S16-like	1e-45	Schistosoma haematobium	AICARFT_IMPCHas	0.32	40S ribosomal protein S16	2e-45	Dictyostelium discoideum	XP_003392613.1	NR	XM_001470392.1	2483.45	2637.79	2560.62	11.3223	1641.83	1789.58	1832.78	1754.73	10.777	1476.51	1492.74	1322.37	1430.54	10.4823	1331.7	1212.24	1203.07	1249	10.2866	1251.81	1055.92	1201.12	1169.62	10.1918	1176.64	1269.33	1108.26	1184.74	10.2104	1212.25	1273.17	1442.73	1309.38	10.3547	1741.03	1930.73	1835.88	10.8423	278	256	311	510	235	539.5	955.5	408.5	1158	549.5	579	1141.5	1497	1629.5	815	1614.5	838.5	832.5	1304.5	1531	1366	1638.5	326
	XM_001470399.1	-3.1159	0.92673			16.385	33.63	47.99	44.7233	46.4333	45.3633	47.6267	25.6		XM_001470399.1	XP_001470436.1	This model contains protein with the VRR-NUCdomain	uc	SMART	3e-18	96	XM_001470399.1	5217	Leishmania infantum JPCM5 conserved hypothetical protein partial mRNA	XP_001470436.1	1738	conserved hypothetical protein	XP_001470436.1	XP_001470436.1	0	Oribacterium sinus F0268	Cyclase	3.9		NA		PI3Kc	0.4	Putative zinc finger CCCH domain-containing protein 21	1.5	Oryza sativa subsp. japonica	XP_001470436.1	NR	XM_001470399.1	14.3	18.47	16.385	4.0343	23.99	42.45	34.45	33.63	5.07168	44.15	47.4	52.42	47.99	5.58466	41	42.36	50.81	44.7233	5.48296	47.45	45.56	46.29	46.4333	5.53709	44.54	46.2	45.35	45.3633	5.50345	48.84	48.54	45.5	47.6267	5.5737	27.37	23.83	25.6	4.67807	25	28	71	189	69	252	474	253	557	300	382	676	1009	981	482	918	536	524	777	376	673	316	5093
	XM_001470401.1	-4.4263	0.2128			18.71	20.8167	25.5867	29.84	31.0667	33.8933	30.25	22.475		XM_001470401.1	XP_001470438.1	Unknown product	uk		NA	NA	XM_001470401.1	4188	Leishmania infantum JPCM5 putative protein kinase partial mRNA	XP_001470438.1	1395	putative protein kinase	XP_001470438.1	XP_001470438.1	0	Leptomonas seymouri	Pkinase	7e-28	SRSF protein kinase 3-like	8e-44	Dendroctonus ponderosae	S_TKc	9e-40	Serine/threonine-protein kinase spk-1	1e-25	Caenorhabditis briggsae	XP_001470438.1	NR	XM_001470401.1	20.06	17.36	18.71	4.22574	18.63	19.42	24.4	20.8167	4.37967	21.73	29.32	25.71	25.5867	4.67732	25.28	35.57	28.67	29.84	4.89918	26.65	33.67	32.88	31.0667	4.9573	27.22	34.81	39.65	33.8933	5.08293	27.1	31.71	31.94	30.25	4.91886	24.72	20.23	22.475	4.49025	28	21	44	69	39	99	234	99	274	201	172	303	595	556	235	552	374	232	405	271	377	214	4064
	XM_001470402.1	-1.7362	-0.49468			60.58	45.1467	45.4033	51.0767	51.53	54.4833	53.0533	40.09		XM_001470402.1	XP_001470439.1	Unknown product	uk		NA	NA	XM_001470402.1	1773	Leishmania infantum JPCM5 conserved hypothetical protein partial mRNA	XP_001470439.1	590	conserved hypothetical protein	XP_001470439.1	XP_001470439.1	0	Trypanosoma rangeli SC58	Ion_trans	6e-06	mucolipin-3-like, partial	1e-09	Varroa destructor	TOP4c	4.9	Mucolipin-3	5e-11	Mus musculus	XP_001470439.1	NR	XM_001470402.1	60.05	61.11	60.58	5.92077	40.7	42.32	52.42	45.1467	5.49655	45.45	38.92	51.84	45.4033	5.50473	54.34	40.56	58.33	51.0767	5.67459	50.51	51.04	53.04	51.53	5.68734	60.79	51.45	51.21	54.4833	5.76774	52.97	51.9	54.29	53.0533	5.72937	37.32	42.86	40.09	5.32517	34	30	39	61	34	84	126	81	239	93	142	233	366	364	213	331	196	184	269	166	260	184	1649
	XM_001470403.1	1.0423	-0.75958			140.56	109.56	94.8467	84.5533	84.1967	91.14	77.4467	107.61		XM_001470403.1	XP_001470440.1	adiponectin receptor protein-like - probable fragment	st	REFSEQ-INVERTEBRATE	8e-47	68.1	XM_001470403.1	1014	Leishmania infantum JPCM5 conserved hypothetical protein partial mRNA	XP_001470440.1	337	conserved hypothetical protein	XP_001470440.1	XP_001470440.1	0	Trypanosoma theileri	PRKCSH_1	2e-18	glucosidase 2 subunit beta	7e-19	Plutella xylostella	EZ_HEAT	0.052	Glucosidase 2 subunit beta	6e-14	Oryza sativa subsp. japonica	XP_001470440.1	NR	XM_001470403.1	160.34	120.78	140.56	7.13504	112.16	133.67	82.85	109.56	6.77558	114.28	95.56	74.7	94.8467	6.56753	82.56	75.96	95.14	84.5533	6.40179	90.78	76.22	85.59	84.1967	6.39569	104.71	84.95	83.76	91.14	6.51001	79.47	84.01	68.86	77.4467	6.27513	111.63	103.59	107.61	6.74967	49	32	58	104	29	114	167	63	196	94	125	226	295	317	198	295	173	149	235	268	178	240	890
	XM_001470407.1	-1.2873	-0.55294			67.74	58.1167	52.76	55.7633	55.4333	59.7633	52.3467	44.39		XM_001470407.1	XP_001470444.1	haloacid dehalogenase-like hydrolase domain-containing 5 - probable fragment	uc	SWISSP	4e-50	67.1	XM_001470407.1	1650	Leishmania infantum JPCM5 conserved hypothetical protein partial mRNA	XP_001470444.1	549	conserved hypothetical protein	XP_001470444.1	XP_001470444.1	0	Trypanosoma cruzi	Peptidase_M28	0.004	nicalin-1	9e-16	Lottia gigantea	AKAP_110	0.18	Nicalin	4e-14	Homo sapiens	XP_001470444.1	NR	XM_001470407.1	78.25	57.23	67.74	6.08194	60.9	58.47	54.98	58.1167	5.86088	57.88	54.07	46.33	52.76	5.72137	54.05	54.2	59.04	55.7633	5.80124	54.82	56.05	55.43	55.4333	5.79268	59.22	64.16	55.91	59.7633	5.90119	50.71	56.92	49.41	52.3467	5.71003	51.02	37.76	44.39	5.47216	41	26	54	78	33	99	162	67	220	115	133	234	372	352	192	382	198	163	273	210	219	150	1526
	XM_001470411.2	-3.2743	0.6893			18.275	31.6967	34.2267	38.6233	43.2433	44.7867	40.4667	34.885		XM_001470411.2	XP_001470448.1	hypothetical protein	uc	NR	0	100	XM_001470411.2	5781	Leishmania infantum JPCM5 conserved hypothetical protein partial mRNA	XP_001470448.1	1926	conserved hypothetical protein	XP_001470448.1	XP_001470448.1	0	Phytomonas sp. isolate EM1	DUF5129	0.63		NA		Cu_FIST	0.43		NA		XP_001470448.1	NR	XM_001470411.2	21.11	15.44	18.275	4.1918	35.59	30.74	28.76	31.6967	4.98626	35.01	32.23	35.44	34.2267	5.09705	38.57	36.23	41.07	38.6233	5.2714	42.15	46.46	41.12	43.2433	5.43441	46.43	41.32	46.61	44.7867	5.485	41.2	42.46	37.74	40.4667	5.33866	36.5	33.27	34.885	5.12453	41	26	117	152	64	222	358	190	582	285	343	667	1143	968	558	912	612	491	755	557	620	490	5657
	XM_001470413.1	3.6083	-1.2485			387.825	248.613	182.687	149.607	156.153	159.907	142.72	126.275		XM_001470413.1	XP_001470450.1	Tctex-1 family	cs	PFAM	4e-36	101	XM_001470413.1	381	Leishmania infantum JPCM5 conserved hypothetical protein partial mRNA	XP_001470450.1	126	conserved hypothetical protein	XP_001470450.1	XP_001470450.1	2e-89	Phytomonas sp. isolate EM1	EP400_N	0.86	acyl-CoA Delta(11) desaturase	6.8	Acanthaster planci	Asparaginase	4	Pentatricopeptide repeat-containing protein At3g21470	1.8	Arabidopsis thaliana	XP_001470450.1	NR	XM_001470413.1	396.61	379.04	387.825	8.59926	247.77	280.42	217.65	248.613	7.95776	201.35	178.35	168.36	182.687	7.51323	180.89	120.33	147.6	149.607	7.22503	146.06	149.42	172.98	156.153	7.28682	177.64	159.57	142.51	159.907	7.32109	118.22	141.13	168.81	142.72	7.15704	125.5	127.05	126.275	6.98043	35	29	37	63	22	58	90	41	124	43	56	105	167	185	97	160	85	64	114	87	126	85	257
	XM_001470414.2	-5.2985	0.204			14.275	18.6	20.6467	22.9967	25.7	24.8833	27.4933	17.38		XM_001470414.2	XP_001470451.2	C-type lectin	s/	SMART	3e-05	58.8	XM_001470414.2	12369	Leishmania infantum JPCM5 conserved hypothetical protein partial mRNA	XP_001470451.2	4122	conserved hypothetical protein	XP_001470451.2	XP_001470451.2	0	Trypanosoma theileri	TROVE	4e-23	telomerase protein component 1-like	6e-32	Lingula anatina	WD40	6e-06	Telomerase protein component 1	3e-19	Rattus norvegicus	XP_001470451.2	NR	XM_001470414.2	15.93	12.62	14.275	3.83542	18.69	18.22	18.89	18.6	4.21723	19.67	20.55	21.72	20.6467	4.36784	21.74	23.79	23.46	22.9967	4.52335	23.47	26.82	26.81	25.7	4.6837	21.22	24.82	28.61	24.8833	4.63711	28.11	26.76	27.61	27.4933	4.78101	18.23	16.53	17.38	4.11936	67	46	133	195	91	270	494	252	710	405	424	804	1428	1366	552	1186	813	725	1030	602	982	527	12245
	XM_001470416.2	-3.9467	0.97719			13.85	20.17	28.07	37.0467	40.9767	41.79	37.3567	31.86		XM_001470416.2	XP_001470453.2	Unknown product	uk		NA	NA	XM_001470416.2	5187	Leishmania infantum JPCM5 hypothetical protein, unknown function partial mRNA	XP_001470453.2	1728	hypothetical protein, unknown function	XP_001470453.2	XP_001470453.2	0	Leptomonas seymouri	PARM	0.0007		NA		ZP	0.58		NA		XP_001470453.2	NR	XM_001470416.2	18.41	9.29	13.85	3.79181	20.06	17.85	22.6	20.17	4.33414	25.73	31.59	26.89	28.07	4.81096	34.8	40.48	35.86	37.0467	5.21127	35.02	47.28	40.63	40.9767	5.35673	36.25	40.7	48.42	41.79	5.38509	38.72	40.91	32.44	37.3567	5.22329	31.78	31.94	31.86	4.99367	32	14	59	79	45	146	314	129	470	285	268	496	1041	856	390	804	569	413	651	434	477	421	5063
	XM_001470422.2	-6.2873	-0.83565			20.635	12.9867	16.9533	16.4133	16.59	16.5033	15.9633	14.73		XM_001470422.2	XP_001470459.2	Glycoprotein Glucosyltransferase	met/carb	PFAM	0	130.2	XM_001470422.2	5286	Leishmania infantum JPCM5 conserved hypothetical protein partial mRNA	XP_001470459.2	1761	conserved hypothetical protein	XP_001470459.2	XP_001470459.2	0	Leptomonas pyrrhocoris	Dendrin	5.8		NA		RIIa	0.62		NA		XP_001470459.2	NR	XM_001470422.2	23.7	17.57	20.635	4.36702	11.67	15.96	11.33	12.9867	3.69896	17.28	12.73	20.85	16.9533	4.0835	16.27	14.21	18.76	16.4133	4.0368	16.55	17.02	16.2	16.59	4.05224	14.95	16.53	18.03	16.5033	4.04469	18.12	14.36	15.41	15.9633	3.99669	14.58	14.88	14.73	3.88069	42	27	35	72	23	100	129	102	224	102	143	239	382	348	164	333	216	197	233	203	231	200	5162
	XM_001470423.1	-1.5055	-0.78248			70.425	59.26	51.13	48.7567	51.7067	46.5567	48.3067	45.76		XM_001470423.1	XP_001470460.1	Unknown product	uk		NA	NA	XM_001470423.1	1959	Leishmania infantum JPCM5 conserved hypothetical protein partial mRNA	XP_001470460.1	652	conserved hypothetical protein	XP_001470460.1	XP_001470460.1	0	Angomonas deanei	DnaJ	7e-23	dnaJ homolog subfamily B member 9-like	6e-15	Schistosoma mansoni	DnaJ	2e-19	Chaperone protein DnaJ	3e-15	Mycoplasma penetrans (strain HF-2)	XP_001470460.1	NR	XM_001470423.1	60.31	80.54	70.425	6.13802	60.02	62.34	55.42	59.26	5.88899	49.59	48.02	55.78	51.13	5.6761	43.31	50.17	52.79	48.7567	5.60753	54.94	49.5	50.68	51.7067	5.69228	52.32	49.31	38.04	46.5567	5.54092	47.86	49.59	47.47	48.3067	5.59415	45.05	46.47	45.76	5.51602	38	44	64	100	40	102	173	97	212	128	143	282	395	387	204	353	162	185	286	223	253	222	1835
	XM_001470426.2	-4.4673	0.1421			19.035	21.8367	26.2633	28.0267	30.7767	31.38	32.13	20.625		XM_001470426.2	XP_001470463.2	Unknown product	uk		NA	NA	XM_001470426.2	9330	Leishmania infantum JPCM5 conserved hypothetical protein partial mRNA	XP_001470463.2	3109	conserved hypothetical protein	XP_001470463.2	XP_001470463.2	0	Trypanosoma congolense IL3000	PTCB-BRCT	0.056		NA		BRCT	0.093		NA		XP_001470463.2	NR	XM_001470426.2	20.56	17.51	19.035	4.25058	22.43	19.88	23.2	21.8367	4.44868	26.85	25.23	26.71	26.2633	4.71498	28.14	26.8	29.14	28.0267	4.80873	29.67	32.17	30.49	30.7767	4.94377	30.78	30.88	32.48	31.38	4.97177	34.75	32.8	28.84	32.13	5.00585	21.3	19.95	20.625	4.36632	65	48	120	160	84	277	456	233	691	343	396	764	1288	1168	602	1109	694	674	949	529	771	478	9206
	XM_001470427.1	2.8943	-0.46128			207.82	157.453	148.19	156.197	148.363	147.86	133.66	143.52		XM_001470427.1	XP_001470464.1	PR domain zinc finger protein 10-like	uc	REFSEQ-INVERTEBRATE	8e-09	12.1	XM_001470427.1	1926	Leishmania infantum JPCM5 heat shock protein 70-related protein (HSP70.4), partial mRNA	XP_001470464.1	641	heat shock protein 70-related protein	XP_001470464.1	XP_001470464.1	0	Trypanosoma cruzi cruzi	HSP70	0	heat shock 70 kDa protein cognate 4 isoform X1	0	Polistes dominula	Catalase	0.1	Probable heat shock protein ssa1	0	Schizosaccharomyces pombe (strain 972 / ATCC 24843)	XP_001470464.1	NR	XM_001470427.1	206.86	208.78	207.82	7.69919	165.23	156.16	150.97	157.453	7.29878	129.72	176.64	138.21	148.19	7.2113	151.87	165.23	151.49	156.197	7.28722	145.82	147.38	151.89	148.363	7.21299	146.26	148.35	148.97	147.86	7.20809	136.99	135.78	128.21	133.66	7.06242	138.46	148.58	143.52	7.16511	128	112	173	246	107	262	625	236	730	414	403	735	1155	1139	560	1043	623	520	769	673	671	697	1802
	XM_001470431.2	-6.6587	0.074548			10.23	15.3767	13.2267	18.1467	19.6467	17.2633	18.61	11.135		XM_001470431.2	XP_001470468.1	Hsp70 protein	pm	PFAM	3e-75	76.2	XM_001470431.2	3102	Leishmania infantum JPCM5 conserved hypothetical protein partial mRNA	XP_001470468.1	1034	conserved hypothetical protein, partial	XP_001470468.1	SOX66190.1	0	Leptomonas seymouri	CCDC158	0.003		NA		acidPPc	1.9	Conjugal transfer protein TrbI	0.94	Rhizobium radiobacter	XP_001470468.1	NR	XM_001470431.2	13.69	6.77	10.23	3.35473	12.71	18.05	15.37	15.3767	3.94267	14.38	10.77	14.53	13.2267	3.72538	18.51	15.46	20.47	18.1467	4.18163	21.01	17.76	20.17	19.6467	4.29621	18.97	15.75	17.07	17.2633	4.10964	18.17	18.7	18.96	18.61	4.21801	12.08	10.19	11.135	3.47703	14	6	22	47	18	48	63	41	147	64	90	175	230	250	120	183	118	114	175	97	164	79	2978
	XM_001470433.2	-2.7192	-0.51135			40.095	49.06	40.9733	35.4433	36.5367	36.0667	37.2067	37.06		XM_001470433.2	XP_001470470.2	Kinesin motor	uc	SMART	2e-95	100	XM_001470433.2	3576	Leishmania infantum JPCM5 conserved hypothetical protein partial mRNA	XP_001470470.2	1191	conserved hypothetical protein	XP_001470470.2	XP_001470470.2	0	Strigomonas culicis	Nha1_C	0.26		NA		WD40	1.3	Halomucin	0.0003	Haloquadratum walsbyi (strain DSM 16790 / HBSQ001)	XP_001470470.2	NR	XM_001470433.2	35.43	44.76	40.095	5.32535	51.85	46.72	48.61	49.06	5.61648	44.97	33.93	44.02	40.9733	5.35661	37.36	32.08	36.89	35.4433	5.14744	36.04	37.3	36.27	36.5367	5.19127	36.81	35.94	35.45	36.0667	5.17259	39.47	34.75	37.4	37.2067	5.21749	36.73	37.39	37.06	5.21179	42	46	104	141	66	174	230	144	344	154	188	348	560	521	270	484	284	287	377	342	375	336	3452
	XM_001470436.1	0.16733	-1.0119			126.19	97.09	80.3433	73.03	69.3633	63.68	67.7867	65.725		XM_001470436.1	XP_001470473.1	Unknown product	uk		NA	NA	XM_001470436.1	1236	Leishmania infantum JPCM5 conserved hypothetical protein partial mRNA	XP_001470473.1	411	conserved hypothetical protein	XP_001470473.1	XP_001470473.1	0	Leptomonas pyrrhocoris	MSP1_C	0.056		NA		LIGANc	3.1	Poly	0.82	Homo sapiens	XP_001470473.1	NR	XM_001470436.1	107.38	145	126.19	6.97945	80.48	98.76	112.03	97.09	6.60125	85.05	69.62	86.36	80.3433	6.32811	71.81	81.49	65.79	73.03	6.19042	72.66	63.69	71.74	69.3633	6.1161	66.45	65.69	58.9	63.68	5.99277	62.33	73.53	67.5	67.7867	6.08293	62.01	69.44	65.725	6.03837	41	48	52	96	49	106	152	91	213	126	108	226	308	332	157	285	152	146	257	186	218	201	1112
	XM_001470437.1	1.6222	-0.88989			208.09	81.6667	113.447	122.327	102.403	99.0233	104.51	102.67		XM_001470437.1	XP_001470474.1	PPPDE peptidase domain	pm/protease	PFAM	3e-21	97.3	XM_001470437.1	1893	Leishmania infantum JPCM5 putative DNA ligase k alpha partial mRNA	XP_001470474.1	630	putative DNA ligase k alpha	XP_001470474.1	XP_001470474.1	0	Crithidia fasciculata	DNA_ligase_OB_2	7e-18	uncharacterized protein LOC111132874	2e-06	Drosophila obscura	ZnF_RBZ	0.6	DNA ligase	0.067	Methanopyrus kandleri (strain AV19 / DSM 6324 / JCM 9639 / NBRC 100938)	XP_001470474.1	NR	XM_001470437.1	220.6	195.58	208.09	7.70106	91.45	86	67.55	81.6667	6.35168	102.89	115.16	122.29	113.447	6.82587	126.1	125.62	115.26	122.327	6.9346	116.81	94.63	95.77	102.403	6.67812	98.44	93.16	105.47	99.0233	6.6297	94.46	83.99	135.08	104.51	6.7075	98.5	106.84	102.67	6.68187	134	103	94	133	47	204	400	205	595	309	301	578	728	705	370	643	433	352	467	470	694	492	1769
	XM_001470441.1	1.2917	-0.86807			160.82	126.623	101.547	92.7267	95.0833	90.0933	89.2767	89.06		XM_001470441.1	XP_001470478.1	Unknown product	uk		NA	NA	XM_001470441.1	585	Leishmania infantum JPCM5 prefoldin-like protein partial mRNA	XP_001470478.1	194	prefoldin-like protein	XP_001470478.1	XP_001470478.1	2e-139	Strigomonas culicis	Prefoldin	3e-19	prefoldin subunit 3-like	1e-42	Strongylocentrotus purpuratus	TOP4c	1.6	Prefoldin subunit 3	2e-44	Pongo abelii	XP_001470478.1	NR	XM_001470441.1	183.2	138.44	160.82	7.3293	156.8	101.74	121.33	126.623	6.9844	114.19	82.86	107.59	101.547	6.666	83.76	109.2	85.22	92.7267	6.53491	113.22	92.28	79.75	95.0833	6.57112	108.22	87.29	74.77	90.0933	6.49335	88.56	72.47	106.8	89.2767	6.48021	74.79	103.33	89.06	6.47671	29	19	42	41	22	59	75	47	103	70	58	146	185	153	106	157	80	86	105	93	143	124	461
	XM_001470443.1	-3.6492	1.0546			14.43	20.3933	35.9733	40.4433	42.5533	49.41	36.0767	32.97		XM_001470443.1	XP_001470480.1	dnaj chaperone-like protein (Leishmania infantum JPCM5) CAM71253.1 dnaj chaperone-like protein (Leishmania infantum JPCM5) SOX68571.1	pm	NR	0	100	XM_001470443.1	1746	Leishmania infantum JPCM5 conserved hypothetical protein partial mRNA	XP_001470480.1	581	conserved hypothetical protein	XP_001470480.1	XP_001470480.1	0	Angomonas deanei	WWE	1e-08	dynein assembly factor with WDR repeat domains 1	1e-14	Bemisia tabaci	WWE	4e-10	Uncharacterized WD repeat-containing protein alr2800	1e-20	Nostoc sp. (strain PCC 7120 / SAG 25.82 / UTEX 2576)	XP_001470480.1	NR	XM_001470443.1	14.36	14.5	14.43	3.851	16.98	25.39	18.81	20.3933	4.35003	37.4	37.99	32.53	35.9733	5.16886	35.13	46.11	40.09	40.4433	5.33783	36.59	50.33	40.74	42.5533	5.4112	47.59	47.25	53.39	49.41	5.62673	36.88	38.45	32.9	36.0767	5.17299	36.57	29.37	32.97	5.04308	8	7	16	36	12	68	121	50	152	104	96	166	355	275	164	299	201	126	196	160	155	124	1622
	XM_001470451.1	-16.034	0.72641			0.44	2.06333	0.983333	1.55	2.59333	1.97333	2.49333	1.645		XM_001470451.1	XP_001470488.1	Unknown product	uk		NA	NA	XM_001470451.1	3447	Leishmania infantum JPCM5 conserved hypothetical protein partial mRNA	XP_001470488.1	1148	conserved hypothetical protein	XP_001470488.1	XP_001470488.1	0	Trypanosoma theileri	Cyt-b5	7e-22		NA		COG6	0.28	Cytochrome b5 reductase 4	8e-15	Xenopus tropicalis	XP_001470488.1	NR	XM_001470451.1	0.88	0	0.44	-1.18442	2.59	2.07	1.53	2.06333	1.04498	1.07	0.61	1.27	0.983333	-0.0242475	1.92	1.51	1.22	1.55	0.632268	2.47	2.42	2.89	2.59333	1.37481	2.12	1.47	2.33	1.97333	0.980635	2.57	2.11	2.8	2.49333	1.31808	1.56	1.73	1.645	0.718088	1	0	5	6	2	4	4	4	17	7	6	23	35	40	15	19	18	18	22	14	27	15	3323
	XM_001470452.1	-4.4999	0.27068			15.755	25.94	25.6133	27.5233	27.5233	30.0733	24.6367	29.565		XM_001470452.1	XP_001470489.1	Unknown product	uk		NA	NA	XM_001470452.1	2349	Leishmania infantum JPCM5 conserved hypothetical protein partial mRNA	XP_001470489.1	782	conserved hypothetical protein	XP_001470489.1	XP_001470489.1	0	Phytomonas sp. isolate EM1	PMP22_Claudin	0.15	inositol hexakisphosphate and diphosphoinositol-pentakisphosphate kinase isoform	1.9	Acromyrmex echinatior	BRLZ	4.1	Protein RALF-like 30	6.4	Arabidopsis thaliana	XP_001470489.1	NR	XM_001470452.1	20.94	10.57	15.755	3.97774	24.75	31.36	21.71	25.94	4.69711	23.66	24.72	28.46	25.6133	4.67882	24.77	30.71	27.09	27.5233	4.78258	23.14	30.38	29.05	27.5233	4.78258	26.65	30.07	33.5	30.0733	4.91041	25.39	23.45	25.07	24.6367	4.62274	30.82	28.31	29.565	4.88582	16	7	32	61	19	59	108	60	147	95	89	144	294	269	126	261	173	119	164	185	162	164	2225
	XM_001470453.1	-6.1522	-0.11425			11.755	20.05	18.9833	16.53	17.2033	14.9467	18.69	18.175		XM_001470453.1	XP_001470490.1	Unknown product	uk		NA	NA	XM_001470453.1	4125	Leishmania infantum JPCM5 conserved hypothetical protein partial mRNA	XP_001470490.1	1374	conserved hypothetical protein	XP_001470490.1	XP_001470490.1	0	Trypanosoma grayi	EBP50_C	0.0009		NA		Amelin	0.077		NA		XP_001470490.1	NR	XM_001470453.1	10.92	12.59	11.755	3.5552	22.37	23.16	14.62	20.05	4.32553	18.06	18.84	20.05	18.9833	4.24666	15.18	15.28	19.13	16.53	4.04701	18.5	14.43	18.68	17.2033	4.10462	14.23	14.99	15.62	14.9467	3.90175	18.86	16.38	20.83	18.69	4.22419	17.05	19.3	18.175	4.18388	15	15	52	81	23	81	148	76	162	85	113	207	251	311	121	234	145	159	206	184	242	201	4001
	XM_001470454.1	2.4158	0.92208			92.425	100.897	127.893	142.187	209.943	226.663	205.993	98.145		XM_001470454.1	XP_001470491.1	Unknown product	uk		NA	NA	XM_001470454.1	1017	Leishmania infantum JPCM5 hypothetical protein, unknown function partial mRNA	XP_001470491.1	338	hypothetical protein, unknown function	XP_001470491.1	XP_001470491.1	0	Manihot esculenta	Retrotran_gag_3	0.1	zinc finger protein Noc	0.074	Anoplophora glabripennis	UAS	2.3	Cysteine and tyrosine-rich protein 1	1.2	Homo sapiens	XP_001470491.1	NR	XM_001470454.1	94.57	90.28	92.425	6.53021	98.29	107.6	96.8	100.897	6.65673	112.9	126.61	144.17	127.893	6.9988	133.08	155.43	138.05	142.187	7.15164	187.76	228.14	213.93	209.943	7.71386	245.61	230.76	203.62	226.663	7.82441	220.08	234.8	163.1	205.993	7.68645	91.33	104.96	98.145	6.61684	29	24	51	84	34	113	222	122	317	193	182	469	886	795	466	804	422	414	659	220	423	244	893
	XM_001470459.1	-6.1598	1.1529			6.56	11.49	20.3833	21.8533	23.8533	24.66	23.92	16.875		XM_001470459.1	XP_001470496.1	Unknown product	uk		NA	NA	XM_001470459.1	4767	Leishmania infantum JPCM5 hypothetical protein, unknown function partial mRNA	XP_001470496.1	1588	hypothetical protein, unknown function	XP_001470496.1	XP_001470496.1	0	Leptomonas pyrrhocoris	FAM196	0.32		NA		DM6	0.48		NA		XP_001470496.1	NR	XM_001470459.1	8.78	4.34	6.56	2.7137	9.64	15.52	9.31	11.49	3.52231	19.6	20.18	21.37	20.3833	4.34932	21.16	23.39	21.01	21.8533	4.44978	21.17	25.7	24.69	23.8533	4.57612	23.11	26.83	24.04	24.66	4.6241	23.72	24.46	23.58	23.92	4.58015	16.21	17.54	16.875	4.07682	14	6	26	63	17	102	184	94	262	151	144	275	519	477	228	486	259	232	357	203	318	212	4643
	XM_001470462.1	-0.59562	-0.77154			89.275	77.5267	60.9733	59.8133	57.8367	60.35	61.2167	60.49		XM_001470462.1	XP_001470499.1	Myb DNA-binding like	uc	PFAM	2e-25	100	XM_001470462.1	1194	Leishmania infantum JPCM5 conserved hypothetical protein partial mRNA	XP_001470499.1	397	conserved hypothetical protein	XP_001470499.1	XP_001470499.1	0	Trypanosoma cruzi marinkellei	GST_N_3	1e-05	prostaglandin E synthase 2	2e-12	Trachymyrmex septentrionalis	Spc7	0.0004	Prostaglandin E synthase 2	6e-08	Danio rerio	XP_001470499.1	NR	XM_001470462.1	84.37	94.18	89.275	6.48018	77.2	76.97	78.41	77.5267	6.27662	64.21	58.55	60.16	60.9733	5.93011	67.27	56.46	55.71	59.8133	5.9024	53.79	64.47	55.25	57.8367	5.85391	58.94	63.72	58.39	60.35	5.91528	74.98	52.04	56.63	61.2167	5.93585	59.59	61.39	60.49	5.91862	31	30	48	72	33	77	123	61	192	84	88	161	300	246	134	266	145	169	175	172	176	171	1070
	XM_001470464.1	-2.9194	0.42255			24.205	34.46	38.16	41.3633	47.2433	47.28	44.2033	31.935		XM_001470464.1	XP_001470501.1	ABC transporter A family member 1	tr	SWISSP	9e-130	84.6	XM_001470464.1	5616	Leishmania infantum JPCM5 conserved hypothetical protein partial mRNA	XP_001470501.1	1871	conserved hypothetical protein	XP_001470501.1	XP_001470501.1	0	Trypanosoma vivax Y486	Helicase_C	1e-10	helicase-like transcription factor	1e-22	Exaiptasia pallida	HELICc	3e-10	Uncharacterized ATP-dependent helicase C23E6.02	2e-27	Schizosaccharomyces pombe (strain 972 / ATCC 24843)	XP_001470501.1	NR	XM_001470464.1	23.33	25.08	24.205	4.59723	31.65	31.45	40.28	34.46	5.10685	42.24	32.27	39.97	38.16	5.25399	41.09	42.17	40.83	41.3633	5.37028	46.74	46.6	48.39	47.2433	5.56204	44.82	47.28	49.74	47.28	5.56316	42.18	45.54	44.89	44.2033	5.46608	32.81	31.06	31.935	4.99707	44	41	101	151	87	260	348	208	602	322	331	718	1113	1106	523	1013	634	488	786	486	716	444	5492
	XM_001470465.1	4.1609	-0.08673			218.135	251.7	218.213	202.74	197.343	193.683	170.493	241.065		XM_001470465.1	XP_001470502.1	Unknown product	uk		NA	NA	XM_001470465.1	2058	Leishmania infantum JPCM5 metallo-peptidase, Clan MA(E), Family M3 partial mRNA	XP_001470502.1	685	metallo-peptidase, Clan MA(E), Family M3	XP_001470502.1	XP_001470502.1	0	Angomonas deanei	Peptidase_M3	7e-114	thimet oligopeptidase-like isoform X2	6e-130	Acanthaster planci	Glyco_18	1.1	Thimet oligopeptidase	8e-128	Mus musculus	XP_001470502.1	NR	XM_001470465.1	224.37	211.9	218.135	7.76908	286.54	225.35	243.21	251.7	7.97556	198.37	254.38	201.89	218.213	7.7696	202.38	215.31	190.53	202.74	7.66349	205.74	195.82	190.47	197.343	7.62456	190.79	198.66	191.6	193.683	7.59756	165.44	189.19	156.85	170.493	7.41357	239.61	242.52	241.065	7.91328	149	122	322	381	185	430	966	370	1044	579	544	1113	1647	1533	784	1499	860	674	1150	1250	881	1221	1934
	XM_001470468.1	-3.0836	-0.58867			38	43.41	32.3267	31.52	30.9433	36.15	29.85	43.645		XM_001470468.1	XP_001470505.1	Unknown product	uk		NA	NA	XM_001470468.1	1686	Leishmania infantum JPCM5 proline oxidase, mitochondrial precursor-like protein partial mRNA	XP_001470505.1	561	proline oxidase, mitochondrial precursor-like protein	XP_001470505.1	XP_001470505.1	0	Leptomonas pyrrhocoris	Pro_dh	3e-61	proline dehydrogenase 1, mitochondrial-like isoform X2	2e-81	Stylophora pistillata	PKS_PP	1.1	Proline dehydrogenase 1, mitochondrial	3e-71	Drosophila melanogaster	XP_001470505.1	NR	XM_001470468.1	37.29	38.71	38	5.24793	37.46	58.59	34.18	43.41	5.43996	28.56	32.61	35.81	32.3267	5.01465	29.52	37.29	27.75	31.52	4.9782	25.86	29.74	37.23	30.9433	4.95156	34.05	34.95	39.45	36.15	5.17592	28.26	29.33	31.96	29.85	4.89966	47.7	39.59	43.645	5.44774	20	18	34	80	21	50	100	53	123	81	64	113	202	242	113	213	143	93	144	201	145	161	1562
	XM_001470470.1	11.115	-0.60482			2180.38	1370.72	987.867	908.783	873.523	846.75	937.433	1563.14		XM_001470470.1	XP_001470509.1	40S ribosomal protein S27-1 (Leishmania infantum JPCM5) XP_001686958.1 40S ribosomal protein S27-1 (Leishmania major strain	ps	NR	3e-57	100	XM_001470470.1	264	Leishmania infantum JPCM5 putative 40S ribosomal protein S33 (S33-1), partial mRNA	XP_001470509.1	87	putative 40S ribosomal protein S33	XP_001470509.1	XP_001470507.1	5e-56	Phytomonas sp. isolate Hart1	Ribosomal_S28e	1e-26	uncharacterized protein Dyak_GE23424	1e-19	Nematostella vectensis	Semialdhyde_dh	0.82	40S ribosomal protein S28-B	9e-22	Saccharomyces cerevisiae (strain ATCC 204508 / S288c)	XP_001470509.1	NR	XM_001470470.1	2489.27	1871.48	2180.38	11.0904	1307.16	1340.03	1464.96	1370.72	10.4207	894.32	1111.96	957.32	987.867	9.94817	907.8	931.51	887.04	908.783	9.82779	909.93	839.85	870.79	873.523	9.7707	773.22	1038.64	728.39	846.75	9.72579	844.3	931.78	1036.22	937.433	9.87257	1412.28	1714.01	1563.14	10.6102	119.67	78	106.33	164	80.67	140.33	305.67	127	339	181.33	183.33	356.33	511.33	507.33	230	567.33	236.67	249	410	533.33	421.33	624.67	140
	XM_001470471.1	11.115	-0.60482			2180.38	1370.72	987.867	908.783	873.523	846.75	937.433	1563.14		XM_001470471.1	XP_001470509.1	40S ribosomal protein S33 (Leishmania infantum JPCM5) XP_001470508.1 40S ribosomal protein S33 (Leishmania infantum JPCM5)	ps	NR	5e-56	100	XM_001470471.1	264	Leishmania infantum JPCM5 putative 40S ribosomal protein S33 (S33-1), partial mRNA	XP_001470509.1	87	putative 40S ribosomal protein S33	XP_001470509.1	XP_001470507.1	5e-56	Phytomonas sp. isolate Hart1	Ribosomal_S28e	1e-26	uncharacterized protein Dyak_GE23424	1e-19	Nematostella vectensis	Semialdhyde_dh	0.82	40S ribosomal protein S28-B	9e-22	Saccharomyces cerevisiae (strain ATCC 204508 / S288c)	XP_001470509.1	NR	XM_001470471.1	2489.27	1871.48	2180.38	11.0904	1307.16	1340.03	1464.96	1370.72	10.4207	894.32	1111.96	957.32	987.867	9.94817	907.8	931.51	887.04	908.783	9.82779	909.93	839.85	870.79	873.523	9.7707	773.22	1038.64	728.39	846.75	9.72579	844.3	931.78	1036.22	937.433	9.87257	1412.28	1714.01	1563.14	10.6102	119.67	78	106.33	164	80.67	140.33	305.67	127	339	181.33	183.33	356.33	511.33	507.33	230	567.33	236.67	249	410	533.33	421.33	624.67	140
	XM_001470472.1	11.115	-0.60482			2180.38	1370.72	987.867	908.783	873.523	846.75	937.433	1563.14		XM_001470472.1	XP_001470509.1	40S ribosomal protein S33 (Leishmania infantum JPCM5) XP_001470508.1 40S ribosomal protein S33 (Leishmania infantum JPCM5)	ps	NR	5e-56	100	XM_001470472.1	264	Leishmania infantum JPCM5 putative 40S ribosomal protein S33 (S33-2), partial mRNA	XP_001470509.1	87	putative 40S ribosomal protein S33	XP_001470509.1	XP_001470507.1	5e-56	Phytomonas sp. isolate Hart1	Ribosomal_S28e	1e-26	uncharacterized protein Dyak_GE23424	1e-19	Nematostella vectensis	Semialdhyde_dh	0.82	40S ribosomal protein S28-B	9e-22	Saccharomyces cerevisiae (strain ATCC 204508 / S288c)	XP_001470509.1	NR	XM_001470472.1	2489.27	1871.48	2180.38	11.0904	1307.16	1340.03	1464.96	1370.72	10.4207	894.32	1111.96	957.32	987.867	9.94817	907.8	931.51	887.04	908.783	9.82779	909.93	839.85	870.79	873.523	9.7707	773.22	1038.64	728.39	846.75	9.72579	844.3	931.78	1036.22	937.433	9.87257	1412.28	1714.01	1563.14	10.6102	119.67	78	106.33	164	80.67	140.33	305.67	127	339	181.33	183.33	356.33	511.33	507.33	230	567.33	236.67	249	410	533.33	421.33	624.67	140
	XM_001470476.1	9.3202	0.53076			665.655	817.73	795.22	767.903	745.32	721.65	655.69	868.66		XM_001470476.1	XP_001470513.1	vacuolar protein sorting-associated protein-like protein (Leishmaniainfantum JPCM5) XP_003865473.1 vacuolar protein sorting-associated protein-like	pe	NR	0	100	XM_001470476.1	1086	Leishmania infantum JPCM5 putative fatty acid desaturase partial mRNA	XP_001470513.1	361	putative fatty acid desaturase	XP_001470513.1	XP_001470513.1	0	Leptomonas pyrrhocoris	FA_desaturase	4e-17	sphingolipid delta(4)-desaturase DES1-like	2e-93	Diuraphis noxia	CTNS	0.14	Sphingolipid delta(4)-desaturase	2e-88	Schizosaccharomyces pombe (strain 972 / ATCC 24843)	XP_001470513.1	NR	XM_001470476.1	699.3	632.01	665.655	9.37863	812.21	869.24	771.74	817.73	9.67548	779.05	835.42	771.19	795.22	9.63521	769.29	801.42	733	767.903	9.58478	772.98	677.89	785.09	745.32	9.54172	744.64	741.74	678.57	721.65	9.49516	643.96	676.36	646.75	655.69	9.35687	841.25	896.07	868.66	9.76265	231	181	454	731	292	840	1578	703	1974	1072	1041	2080	2836	3143	1522	2784	1515	1305	2045	2183	1807	2244	962
	XM_001470477.1	6.9467	-0.23062			570.265	435.937	422.217	369.527	400.943	403.35	395.487	373.275		XM_001470477.1	XP_001470514.1	Unknown product	uk		NA	NA	XM_001470477.1	591	Leishmania infantum JPCM5 putative cytochrome c oxidase subunit V partial mRNA	XP_001470514.1	196	putative cytochrome c oxidase subunit V	XP_001470514.1	XP_001470514.1	2e-143	Trypanosoma theileri	MSP1b	0.66	polypeptide N-acetylgalactosaminyltransferase 5 isoform X2	3.3	Aedes albopictus	IBN_N	0.87	3-phosphoshikimate 1-carboxyvinyltransferase	1.1	Shewanella loihica (strain ATCC BAA-1088 / PV-4)	XP_001470514.1	NR	XM_001470477.1	629.84	510.69	570.265	9.15549	490.14	431.12	386.55	435.937	8.76797	376.37	440.59	449.69	422.217	8.72184	345.2	406.56	356.82	369.527	8.52953	435.59	353.54	413.7	400.943	8.64725	411.2	424.25	374.6	403.35	8.65589	401.52	425.14	359.8	395.487	8.62749	373.1	373.45	373.275	8.5441	101	71	133	176	71	197	404	199	430	264	246	569	718	804	408	773	406	395	624	470	488	454	467
	XM_001470479.1	-0.50758	0.45524			47.465	60.5533	67.9233	75.99	84.3567	83.5267	76.4867	58.71		XM_001470479.1	XP_001470516.1	uncharacterized protein loc110059544 isoform x1 - probable fragment	uc	REFSEQ-INVERTEBRATE	2e-16	51.7	XM_001470479.1	3078	Leishmania infantum JPCM5 putative protein kinase partial mRNA	XP_001470516.1	1025	putative protein kinase	XP_001470516.1	XP_001470516.1	0	Strigomonas culicis	Pkinase	1e-66	serine/threonine-protein kinase PAK 2-like isoform X2	2e-37	Nematostella vectensis	S_TKc	2e-73	Serine/threonine-protein kinase BCK1/SLK1/SSP31	1e-36	Saccharomyces cerevisiae (strain ATCC 204508 / S288c)	XP_001470516.1	NR	XM_001470479.1	48.31	46.62	47.465	5.56879	61.17	61.96	58.53	60.5533	5.92013	68.56	64.83	70.38	67.9233	6.08584	74.62	77.91	75.44	75.99	6.24774	77.58	91.46	84.03	84.3567	6.39843	79.35	81.82	89.41	83.5267	6.38416	85.65	79.7	64.11	76.4867	6.25714	54.09	63.33	58.71	5.87553	49	41	105	160	68	227	376	197	588	320	329	641	1175	1033	498	943	613	533	740	431	550	487	2954
	XM_001470480.1	-6.0602	-0.18093			14.055	19.55	16.5333	17.71	22.0933	20.86	21.82	10.475		XM_001470480.1	XP_001470517.1	Unknown product	uk		NA	NA	XM_001470480.1	2013	Leishmania infantum JPCM5 conserved hypothetical protein partial mRNA	XP_001470517.1	670	conserved hypothetical protein	XP_001470517.1	XP_001470517.1	0	Trypanosoma theileri	Ank_4	0.076	transient receptor potential channel pyrexia-like	0.41	Lingula anatina	CoA_trans	0.6	Espin	4.9	Mus musculus	XP_001470517.1	NR	XM_001470480.1	13.88	14.23	14.055	3.81301	12.76	23.01	22.88	19.55	4.2891	19.36	13.48	16.76	16.5333	4.04731	19.25	15.23	18.65	17.71	4.14649	20.06	24.47	21.75	22.0933	4.46554	22.17	22.39	18.02	20.86	4.38267	21.11	23.75	20.6	21.82	4.44758	10.99	9.96	10.475	3.38888	9	8	14	38	17	41	50	30	97	40	52	106	201	171	89	165	79	84	141	56	113	49	1889
	XM_001470483.1	2.6058	-0.52032			177.945	180.377	163.443	156.25	111.063	120.627	108.47	144.07		XM_001470483.1	XP_001470520.1	Unknown product	uk		NA	NA	XM_001470483.1	321	Leishmania infantum JPCM5 conserved hypothetical protein partial mRNA	XP_001470520.1	106	conserved hypothetical protein	XP_001470520.1	XP_001470520.1	8e-73	Trypanosoma theileri	Calsequestrin	0.38	tubulin polyglutamylase complex subunit 1-like isoform X1	0.49	Caenorhabditis remanei	ClpB_D2-small	0.34	Pentafunctional AROM polypeptide	0.19	Kluyveromyces lactis (strain ATCC 8585 / CBS 2359 / DSM 70799 / NBRC 1267 / NRRL Y-1140 / WM37)	XP_001470520.1	NR	XM_001470483.1	236.53	119.36	177.945	7.47529	139.78	220.66	180.69	180.377	7.49487	199.27	173.21	117.85	163.443	7.35265	161.76	135.07	171.92	156.25	7.28771	105.26	112.05	115.88	111.063	6.79524	119.46	141.81	100.61	120.627	6.91441	103.62	87.21	134.58	108.47	6.76115	120.44	167.7	144.07	7.17063	16	7	16	38	14	44	67	22	85	37	50	58	96	95	50	109	46	43	54	64	77	86	197
	XM_001470484.1	-3.2001	-0.40269			36.595	30.1767	50.8433	36.08	32.52	36.5	37.6267	24.045		XM_001470484.1	XP_001470521.1	Unknown product	uk		NA	NA	XM_001470484.1	1146	Leishmania infantum JPCM5 conserved hypothetical protein partial mRNA	XP_001470521.1	381	conserved hypothetical protein	XP_001470521.1	XP_001470521.1	0	Trypanosoma cruzi marinkellei	CCDC158	0.19		NA		alkPPc	0.18		NA		XP_001470521.1	NR	XM_001470484.1	37.04	36.15	36.595	5.19357	18.52	57.08	14.93	30.1767	4.91536	54.13	48.84	49.56	50.8433	5.66799	36.68	33.78	37.78	36.08	5.17313	28.68	36.9	31.98	32.52	5.02326	30.39	36.11	43	36.5	5.18982	44.59	33.93	34.36	37.6267	5.23368	21.4	26.69	24.045	4.58767	13	11	11	51	6	62	98	48	100	48	57	82	164	136	66	144	102	96	109	59	102	71	1022
	XM_001470485.1	0.39939	0.76271			47.84	89.1567	84.5533	88.34	108.773	105.147	92.4833	83.175		XM_001470485.1	XP_001470522.1	Unknown product	uk		NA	NA	XM_001470485.1	639	Leishmania infantum JPCM5 hypothetical protein, unknown function partial mRNA	XP_001470522.1	212	hypothetical protein, unknown function	XP_001470522.1	XP_001470522.1	2e-155	Trypanosoma cruzi Dm28c	DUF629	0.3		NA		A_amylase_inhib	0.16	Thiosulfate sulfurtransferase GlpE	0.73	Actinobacillus pleuropneumoniae serotype 3 (strain JL03)	XP_001470522.1	NR	XM_001470485.1	56.55	39.13	47.84	5.58015	53.47	95.51	118.49	89.1567	6.47827	95.28	96.91	61.47	84.5533	6.40179	101.91	90.77	72.34	88.34	6.46499	115.23	109.84	101.25	108.773	6.76518	116.98	95.55	102.91	105.147	6.71626	107.85	92.05	77.55	92.4833	6.53112	82.06	84.29	83.175	6.37808	10	6	16	43	24	55	98	30	140	65	55	166	246	217	128	192	123	117	149	114	116	113	515
	XM_001470489.1	-4.1748	0.019152			22.91	20.3967	28.7867	30.3667	32.6133	32.8567	30.9	25.05		XM_001470489.1	XP_001470526.1	Sec7 domain	uc	PFAM	5e-62	84.2	XM_001470489.1	7296	Leishmania infantum JPCM5 conserved hypothetical protein partial mRNA	XP_001470526.1	2431	conserved hypothetical protein	XP_001470526.1	XP_001470526.1	0	Leptomonas seymouri	AvrE	0.022		NA			NA		NA		XP_001470526.1	NR	XM_001470489.1	21.93	23.89	22.91	4.51791	20.64	17.86	22.69	20.3967	4.35026	30.6	26.77	28.99	28.7867	4.84733	27.44	29.28	34.38	30.3667	4.92442	31.25	34.66	31.93	32.6133	5.02739	29.73	33.09	35.75	32.8567	5.03811	28.4	32.52	31.78	30.9	4.94953	27.55	22.55	25.05	4.64674	54	51	86	112	64	246	377	197	525	292	364	627	1081	953	453	926	595	429	733	533	662	421	7172
	XM_001470490.1	-4.1947	0.085519			21.825	22.15	27.79	29.6833	35.72	32.9733	33.93	21.07		XM_001470490.1	XP_001470527.1	Unknown product	uk		NA	NA	XM_001470490.1	1761	Leishmania infantum JPCM5 conserved hypothetical protein partial mRNA	XP_001470527.1	586	conserved hypothetical protein	XP_001470527.1	SOX66248.1	0	Leptomonas pyrrhocoris	PAT1	0.24	DNA-directed RNA polymerase II subunit RPB1	0.077	Pogonomyrmex barbatus	Amelogenin	0.082		NA		XP_001470527.1	NR	XM_001470490.1	23.13	20.52	21.825	4.44791	18.92	19.57	27.96	22.15	4.46923	33.25	22.4	27.72	27.79	4.79649	29.31	31.19	28.55	29.6833	4.89158	34.29	41.02	31.85	35.72	5.15866	33.06	30.06	35.8	32.9733	5.04323	33.93	36.73	31.13	33.93	5.08449	22.19	19.95	21.07	4.39712	13	10	18	28	18	61	72	43	128	71	69	157	292	217	115	192	136	117	189	98	148	85	1637
	XM_001470493.1	-3.6269	-0.72287			40.56	29.76	28.5867	32.3767	32.9267	32.2433	35.2067	22.02		XM_001470493.1	XP_001470530.1	tRNA wybutosine-synthesizing protein 4	ps	SWISSP	2e-64	116.9	XM_001470493.1	3669	Leishmania infantum JPCM5 conserved hypothetical protein partial mRNA	XP_001470530.1	1222	conserved hypothetical protein	XP_001470530.1	XP_001470530.1	0	Trypanosoma grayi	OGFr_N	0.18	exportin-7-like	6e-23	Wasmannia auropunctata	SPT2	0.21	Exportin-7	2e-21	Dictyostelium discoideum	XP_001470530.1	NR	XM_001470493.1	39.43	41.69	40.56	5.34199	25.24	36.79	27.25	29.76	4.8953	32.72	23.27	29.77	28.5867	4.83727	33.74	32.05	31.34	32.3767	5.01688	31.46	36	31.32	32.9267	5.04118	32.79	33.55	30.39	32.2433	5.01093	34.28	33.75	37.59	35.2067	5.13778	22.69	21.35	22.02	4.46074	48	44	52	114	38	130	162	100	319	158	164	312	555	462	247	464	250	256	376	217	387	197	3545
	XM_001470498.1	-0.33522	-0.68678			95.3	70.1767	71.7533	73.41	66.21	66.7733	58.8567	60.725		XM_001470498.1	XP_001470535.1	ATP-dependent RNA helicase DDX54-like	uc	REFSEQ-INVERTEBRATE	8e-156	83	XM_001470498.1	2412	Leishmania infantum JPCM5 conserved hypothetical protein partial mRNA	XP_001470535.1	803	conserved hypothetical protein	XP_001470535.1	XP_001470535.1	0	Angomonas deanei	MscS_porin	0.075	uncharacterized protein YMR317W-like	0.049	Limulus polyphemus	BRLZ	0.02	Dynein heavy chain, cytoplasmic	0.54	Caenorhabditis elegans	XP_001470535.1	NR	XM_001470498.1	106.92	83.68	95.3	6.5744	74.47	70.5	65.56	70.1767	6.13292	66.29	70.56	78.41	71.7533	6.16497	72.42	67.58	80.23	73.41	6.1979	58.91	73.97	65.75	66.21	6.04898	60.68	66.76	72.88	66.7733	6.0612	53.94	58.82	63.81	58.8567	5.87913	63.19	58.26	60.725	5.92422	84	57	99	141	59	170	317	170	442	215	271	377	736	626	295	596	387	260	423	390	424	347	2288
	XM_001470500.1	0.60047	1.7798			22.305	122.777	133.16	121.443	100.463	90.5467	83.64	126.16		XM_001470500.1	XP_001470537.1	Unknown product	uk		NA	NA	XM_001470500.1	621	Leishmania infantum JPCM5 conserved hypothetical protein partial mRNA	XP_001470537.1	206	conserved hypothetical protein	XP_001470537.1	XP_001470537.1	2e-151	Trypanosoma rangeli SC58	TEX15	0.33	predicted protein	4.9	Nematostella vectensis	Tubulin	0.55	30S ribosomal protein S17	4	Methanosphaera stadtmanae (strain ATCC 43021 / DSM 3091 / JCM 11832 / MCB-3)	XP_001470537.1	NR	XM_001470500.1	17.58	27.03	22.305	4.4793	141.98	103.57	122.78	122.777	6.93989	150.79	110.67	138.02	133.16	7.05702	129.74	120.1	114.49	121.443	6.92414	102.86	100.86	97.67	100.463	6.65053	98.49	88.19	84.96	90.5467	6.50059	76.41	85.14	89.37	83.64	6.38612	118.6	133.72	126.16	6.97911	3	4	41	45	24	84	108	65	172	83	84	143	218	202	104	171	98	80	133	159	129	173	497
	XM_001470502.1	1.9462	-0.68453			172.695	138.457	128.703	107.633	117.453	110.94	88.1867	123.785		XM_001470502.1	XP_001470539.1	eukaryotic translation initiation factor (Leishmaniainfantum JPCM5) CAM69489.1 eukaryotic translation initiation factor (Leishmania	ps	NR	0	100	XM_001470502.1	1050	Leishmania infantum JPCM5 conserved hypothetical protein partial mRNA	XP_001470539.1	349	conserved hypothetical protein	XP_001470539.1	XP_001470539.1	0	Trypanosoma theileri	Methyltransf_31	3e-12	hypothetical protein TRIADDRAFT_57054	4e-37	Lingula anatina	MeTrc	0.11	Ubiquinone biosynthesis O-methyltransferase	0.007	Psychrobacter arcticus (strain DSM 17307 / 273-4)	XP_001470539.1	NR	XM_001470502.1	160.39	185	172.695	7.43208	113.37	148.24	153.76	138.457	7.11329	127.18	135.85	123.08	128.703	7.00791	104.86	114.17	103.87	107.633	6.74998	117.75	114.72	119.89	117.453	6.87594	114.36	113.76	104.7	110.94	6.79364	82.54	97.24	84.78	88.1867	6.46249	128.51	119.06	123.785	6.95169	51	51	61	120	56	132	247	108	259	147	142	305	462	462	225	411	225	161	283	321	228	287	926
	XM_001470503.1	-2.3709	-0.94187			65.615	41.4833	35.64	40.8733	41.7033	40.48	46.16	33.425		XM_001470503.1	XP_001470540.1	Unknown product	uk		NA	NA	XM_001470503.1	2184	Leishmania infantum JPCM5 conserved hypothetical protein partial mRNA	XP_001470540.1	727	conserved hypothetical protein	XP_001470540.1	XP_001470540.1	0	Trypanosoma cruzi	PHD	0.023		NA		PHD	0.0001		NA		XP_001470540.1	NR	XM_001470503.1	69.27	61.96	65.615	6.03595	38.43	36.65	49.37	41.4833	5.37446	41.15	37.08	28.69	35.64	5.15543	43.5	37.36	41.76	40.8733	5.35309	40.61	43.09	41.41	41.7033	5.38209	42.72	39.19	39.53	40.48	5.33914	47.7	52.67	38.11	46.16	5.52857	33.47	33.38	33.425	5.06286	49	38	46	66	40	95	150	56	239	107	127	234	386	355	187	315	189	207	341	186	228	179	2060
	XM_001470507.1	-4.8953	0.51325			12.565	22.25	25.16	24.99	27.6467	28.5167	27.68	22.26		XM_001470507.1	XP_001470544.1	Unknown product	uk		NA	NA	XM_001470507.1	2682	Leishmania infantum JPCM5 conserved hypothetical protein partial mRNA	XP_001470544.1	893	conserved hypothetical protein	XP_001470544.1	XP_001470544.1	0	Phytomonas sp. isolate Hart1	DUF3246	0.15		NA		MANEC	0.86	FERM domain-containing protein 4B	6.5	Mus musculus	XP_001470544.1	NR	XM_001470507.1	15.94	9.19	12.565	3.65134	21.53	31.3	13.92	22.25	4.47573	26.16	22.5	26.82	25.16	4.65306	25.5	26.43	23.04	24.99	4.64328	29.35	28.32	25.27	27.6467	4.78903	30.73	23.15	31.67	28.5167	4.83373	23.2	28.48	31.36	27.68	4.79077	22.9	21.62	22.26	4.47638	14	7	32	70	14	75	113	65	174	94	87	210	315	269	167	231	188	125	229	158	233	144	2558
	XM_001470509.2	-4.6449	-0.56322			29.015	19.2867	22.6567	25.1033	28.3267	28.94	25.6833	19.105		XM_001470509.2	XP_001470546.2	calpain-like cysteine peptidase (Leishmania infantumJPCM5) CAM70101.1 calpain-like cysteine peptidase (Leishmania infantum JPCM5)	pm/protease	NR	0	100	XM_001470509.2	4068	Leishmania infantum JPCM5 putative SUMO1/Ulp2 partial mRNA	XP_001470546.2	1355	putative SUMO1/Ulp2	XP_001470546.2	XP_001470546.2	0	Phytomonas sp. isolate EM1	Peptidase_C48	1e-06	sentrin-specific protease 1-like	3e-07	Amphimedon queenslandica	KR	0.27	Sentrin-specific protease	5e-08	Caenorhabditis elegans	XP_001470546.2	NR	XM_001470509.2	21.41	36.62	29.015	4.85873	20.51	20.59	16.76	19.2867	4.26953	23.75	20.14	24.08	22.6567	4.50186	26.05	20.06	29.2	25.1033	4.64981	28.46	28.74	27.78	28.3267	4.82409	27.33	28.46	31.03	28.94	4.85499	27.92	26.78	22.35	25.6833	4.68276	20.68	17.53	19.105	4.25588	29	43	47	71	26	105	156	90	274	110	170	314	493	456	229	438	284	232	332	220	256	180	3944
	XM_001470514.2	-6.0268	0.057588			13.35	13.9933	17.09	19.3467	23.45	22.2033	22.2533	13.02		XM_001470514.2	XP_001470551.2	hypotheticalprotein-conserved	uc	NR	0	94.3	XM_001470514.2	7530	Leishmania infantum JPCM5 conserved hypothetical protein partial mRNA	XP_001470551.2	2510	conserved hypothetical protein, partial	XP_001470551.2	XP_001470551.2	0	Leptomonas seymouri	Unpaired	0.015		NA		S_TKc	1.6		NA		XP_001470551.2	NR	XM_001470514.2	12.19	14.51	13.35	3.73877	15.34	10.5	16.14	13.9933	3.80667	16.38	14.37	20.52	17.09	4.09508	18.73	20.1	19.21	19.3467	4.27401	23.17	24.99	22.19	23.45	4.55152	19.83	20.66	26.12	22.2033	4.4727	25.7	21.44	19.62	22.2533	4.47595	15.77	10.27	13.02	3.70266	31	32	66	68	47	136	209	144	370	207	210	480	805	684	312	597	449	401	499	315	422	198	7406
	XM_001470515.1	-1.2299	-1.1531			98.425	66.7233	43.6267	46.75	51.2933	56.3667	54.2167	44.215		XM_001470515.1	XP_001470552.1	RNA polymerase II-associated protein 3 - probable fragment	tm	SWISSP	3e-28	40.7	XM_001470515.1	768	Leishmania infantum JPCM5 conserved hypothetical protein partial mRNA	XP_001470552.1	255	conserved hypothetical protein	XP_001470552.1	XP_001470552.1	0	Trypanosoma grayi	RRM_1	0.065	uncharacterized protein LOC106719552	6.3	Copidosoma floridanum	IL2	0.58	Error-prone DNA polymerase 1	0.69	Agrobacterium fabrum (strain C58 / ATCC 33970)	XP_001470552.1	NR	XM_001470515.1	76.88	119.97	98.425	6.62095	74.83	62.17	63.17	66.7233	6.06012	41.56	45.08	44.24	43.6267	5.44714	45.41	39.09	55.75	46.75	5.54689	54.96	48.92	50	51.2933	5.6807	59.93	48.95	60.22	56.3667	5.81677	53.81	54.84	54	54.2167	5.76066	45.48	42.95	44.215	5.46646	17	23	28	35	16	30	57	27	78	35	53	99	137	134	82	123	90	73	111	79	101	72	644
	XM_001470519.1	-3.3086	0.25259			24.085	29.3667	34.6533	37.95	37.42	39.7467	41.1933	32.775		XM_001470519.1	XP_001470556.1	mis-match repair protein (Leishmania infantum JPCM5) CBZ08618.1 mis-match repair protein	uc	NR	0	100	XM_001470519.1	4695	Leishmania infantum JPCM5 conserved hypothetical protein partial mRNA	XP_001470556.1	1564	conserved hypothetical protein	XP_001470556.1	XP_001470556.1	0	Leptomonas seymouri	Herpes_BLLF1	0.17		NA		LRRCT	1.8		NA		XP_001470556.1	NR	XM_001470519.1	26.12	22.05	24.085	4.59006	29.37	27.03	31.7	29.3667	4.87611	38.06	29.19	36.71	34.6533	5.11492	35.68	36.97	41.2	37.95	5.24603	36.06	40.45	35.75	37.42	5.22574	41.08	37.06	41.1	39.7467	5.31276	40.81	40.51	42.26	41.1933	5.36434	32.77	32.78	32.775	5.03452	41	30	78	108	57	195	262	159	435	235	278	461	804	680	399	661	436	393	582	404	561	390	4571
	XM_001470521.1	-3.3073	0.6569			18.335	26.8533	46.97	36.7367	38.6567	40.9867	35.9167	39.44		XM_001470521.1	XP_001470558.1	Unknown product	uk		NA	NA	XM_001470521.1	1596	Leishmania infantum JPCM5 conserved hypothetical protein partial mRNA	XP_001470558.1	531	conserved hypothetical protein	XP_001470558.1	XP_001470558.1	0	Trypanosoma theileri	AF-4	0.021	protein YIPF5	2e-33	Drosophila miranda	Amelogenin	0.46	Protein YIPF5	2e-27	Pongo abelii	XP_001470558.1	NR	XM_001470521.1	13.85	22.82	18.335	4.19653	25.72	27.2	27.64	26.8533	4.74703	47.28	47.75	45.88	46.97	5.55367	34.89	37.13	38.19	36.7367	5.19915	36.19	40.93	38.85	38.6567	5.27265	39.65	39.7	43.61	40.9867	5.35708	37.73	38.91	31.11	35.9167	5.16658	41.56	37.32	39.44	5.30159	7	10	22	35	16	78	138	64	137	76	83	149	262	238	124	228	149	117	180	165	133	143	1472
	XM_001470522.1	-7.1224	-1.0008			16.2	13.48	14.7533	15.64	12.03	11.5367	10.29	12.235		XM_001470522.1	XP_001470559.1	leucine-rich repeat and guanylate kinase domain-containingprotein-like isoform X2	st	REFSEQ-INVERTEBRATE	3e-07	34.4	XM_001470522.1	2661	Leishmania infantum JPCM5 conserved hypothetical protein partial mRNA	XP_001470559.1	886	conserved hypothetical protein	XP_001470559.1	XP_001470559.1	0	Trypanosoma cruzi	Endomucin	0.011		NA		MCM	0.59	DNA replication licensing factor mcm2	0.067	Schizosaccharomyces pombe (strain 972 / ATCC 24843)	XP_001470559.1	NR	XM_001470522.1	21.81	10.59	16.2	4.01792	11.53	14.88	14.03	13.48	3.75275	14.42	14.45	15.39	14.7533	3.88297	19.21	12.76	14.95	15.64	3.96717	10.57	11.69	13.83	12.03	3.58856	12.06	12.02	10.53	11.5367	3.52815	11.23	10.28	9.36	10.29	3.36317	14.17	10.3	12.235	3.61294	19	8	17	33	14	41	72	37	130	45	56	75	129	146	65	119	62	60	82	97	69	68	2537
	XM_001470523.1	13.38	-0.29573			3418.7	2359.14	1930.24	1754.85	1490.81	1401.07	1805.18	2496.66		XM_001470523.1	XP_001470560.1	Unknown product	uk		NA	NA	XM_001470523.1	252	Leishmania infantum JPCM5 putative ribosomal protein L38 partial mRNA	XP_001470560.1	83	putative ribosomal protein L38	XP_001470560.1	XP_001462778.1	8e-53	Trypanosoma rangeli SC58	Ribosomal_L38e	3e-30	60S ribosomal protein L38	6e-24	Drosophila pseudoobscura pseudoobscura	EFG_IV	0.25	60S ribosomal protein L38	1e-24	Drosophila yakuba	XP_001470560.1	NR	XM_001470523.1	3161.7	3675.71	3418.7	11.7392	1970.19	2664.03	2443.21	2359.14	11.204	1904.1	1972.37	1914.26	1930.24	10.9146	1746.69	1696.94	1820.91	1754.85	10.7771	1439.58	1479.98	1552.88	1490.81	10.5419	1396.66	1414.04	1392.5	1401.07	10.4523	1652.73	1770.48	1992.34	1805.18	10.8179	2353.88	2639.45	2496.66	11.2858	138.96	140.07	146.53	298.09	123	273.17	495.71	232.18	596.36	302.02	344.09	515.42	823.84	827.18	379.84	706.18	413.67	445.64	712.27	812.73	740.66	879.49	128
	XM_001470526.1	-1.5631	0.81011			27.45	45.6867	55.58	60.0067	63.7267	64.3167	58.72	59.345		XM_001470526.1	XP_001470563.1	SET domain	uc	PFAM	3e-09	106	XM_001470526.1	2478	Leishmania infantum JPCM5 conserved hypothetical protein partial mRNA	XP_001470563.1	825	conserved hypothetical protein	XP_001470563.1	XP_001470563.1	0	Trypanosoma cruzi	Sorting_nexin	0.063		NA		IG_FLMN	1.6		NA		XP_001470563.1	NR	XM_001470526.1	23.51	31.39	27.45	4.77873	42.4	47.14	47.52	45.6867	5.5137	50.79	66.64	49.31	55.58	5.79649	60.68	62.94	56.4	60.0067	5.90705	57.26	70.53	63.39	63.7267	5.99383	56.58	63.15	73.22	64.3167	6.00712	58.68	58.39	59.09	58.72	5.87578	57.17	61.52	59.345	5.89105	19	22	58	97	44	134	308	110	381	206	196	377	722	621	283	580	400	291	432	363	404	377	2354
	XM_001470528.1	-0.59849	-0.75717			95.855	67.0433	51.78	67.5333	70.3167	62.62	63.9967	53.38		XM_001470528.1	XP_001470565.1	Regulator of Vps4 activity in the MVB pathway	uc	PFAM	6e-56	107.3	XM_001470528.1	804	Leishmania infantum JPCM5 conserved hypothetical protein partial mRNA	XP_001470565.1	267	conserved hypothetical protein	XP_001470565.1	XP_001470565.1	0	Phytomonas sp. isolate EM1	MRP-S34	4e-05	hypothetical protein TRIADDRAFT_60507	0.29	Hydra vulgaris	Zn_dep_PLPC	0.54	Uncharacterized protein RP785	5	Rickettsia prowazekii (strain Madrid E)	XP_001470565.1	NR	XM_001470528.1	102.79	88.92	95.855	6.58278	60.74	65.61	74.78	67.0433	6.06702	43.3	56.17	55.87	51.78	5.69432	68.36	64.51	69.73	67.5333	6.07753	70.98	70	69.97	70.3167	6.13579	55.37	65.96	66.53	62.62	5.96855	60.04	70.18	61.77	63.9967	5.99992	62.7	44.06	53.38	5.73823	24	18	24	39	20	33	75	36	124	61	70	135	207	198	80	175	105	86	150	115	122	78	680
	XM_001470529.1	1.7603	-1.4456			263.39	131.88	132.2	105.487	94.9	88.3633	83.2567	90.265		XM_001470529.1	XP_001470566.1	Histone acetyltransferase Tip60 homolog - probable fragment	nr	SWISSP	1e-43	52.6	XM_001470529.1	840	Leishmania infantum JPCM5 putative nitrilase partial mRNA	XP_001470566.1	279	putative nitrilase	XP_001470566.1	XP_001470566.1	0	Trypanosoma theileri	CN_hydrolase	8e-59	omega-amidase NIT2-like	3e-91	Priapulus caudatus	TOP4c	0.07	Omega-amidase NIT2	1e-87	Xenopus tropicalis	XP_001470566.1	NR	XM_001470529.1	235.91	290.87	263.39	8.04106	158.64	151.78	85.22	131.88	7.04308	152.02	125.19	119.39	132.2	7.04658	107.86	89.4	119.2	105.487	6.72092	108.85	89.6	86.25	94.9	6.56834	86.11	82.69	96.29	88.3633	6.46538	80.89	86.65	82.23	83.2567	6.37949	81.81	98.72	90.265	6.49609	58	62	66	95	24	122	176	81	206	89	126	218	279	257	131	231	160	122	195	158	171	184	716
	XM_001470531.1	-3.5469	-0.81342			41.38	32.0567	31.53	31.77	30.5133	28.8267	30.8733	28.17		XM_001470531.1	XP_001470568.1	Kinesin motor	uc	SMART	5e-48	94	XM_001470531.1	3726	Leishmania infantum JPCM5 conserved hypothetical protein partial mRNA	XP_001470568.1	1241	conserved hypothetical protein	XP_001470568.1	XP_001470568.1	0	Phytomonas sp. isolate EM1	SCP-1	0.002		NA		Spc7	0.18		NA		XP_001470568.1	NR	XM_001470531.1	38	44.76	41.38	5.37086	27.71	31.76	36.7	32.0567	5.00255	33.19	27.71	33.69	31.53	4.97865	31.95	28.95	34.41	31.77	4.98959	31.96	30.83	28.75	30.5133	4.93137	31.1	25.12	30.26	28.8267	4.84933	29.13	32.33	31.16	30.8733	4.94829	28.72	27.62	28.17	4.81609	47	48	58	100	52	134	196	115	307	145	183	322	483	431	238	353	253	221	366	279	326	259	3602
	XM_001470533.1	-2.8998	-1.2783			69.795	31.8	38.5633	35.62	37.4867	32.3933	30.04	31.145		XM_001470533.1	XP_001470570.1	Unknown product	uk		NA	NA	XM_001470533.1	846	Leishmania infantum JPCM5 conserved hypothetical protein partial mRNA	XP_001470570.1	281	conserved hypothetical protein	XP_001470570.1	XP_001470570.1	0	Phytomonas sp. isolate EM1	PgaD	0.21	Amino acid transporter	1.7	Caenorhabditis elegans	PolyA	0.31	Adhesion G-protein coupled receptor G4	5.8	Mus musculus	XP_001470570.1	NR	XM_001470533.1	60.5	79.09	69.795	6.12505	21.45	31.69	42.26	31.8	4.99095	44.49	31.74	39.46	38.5633	5.26916	40.5	27.89	38.47	35.62	5.15462	35.16	35.03	42.27	37.4867	5.22831	28.68	29.11	39.39	32.3933	5.01763	34.85	23.8	31.47	30.04	4.90881	28.24	34.05	31.145	4.96093	15	17	9	20	12	36	45	27	78	28	41	71	110	127	44	82	66	53	54	55	66	64	722
	XM_001470534.2	-0.36345	0.73677			43.31	53.42	74.4767	80.9433	89.97	93.8767	83.4767	65.755		XM_001470534.2	XP_001470571.2	GDP-Man5GlcNAc2-PP-dolichyl alpha-1	tr	NR	0	100	XM_001470534.2	2190	Leishmania infantum JPCM5 conserved hypothetical protein partial mRNA	XP_001470571.2	729	conserved hypothetical protein	XP_001470571.2	XP_001470571.2	0	Trypanosoma rangeli SC58	MRP-S26	0.71		NA		WD40	9e-05		NA		XP_001470571.2	NR	XM_001470534.2	39.47	47.15	43.31	5.43663	56.65	53.15	50.46	53.42	5.73931	78.16	79.38	65.89	74.4767	6.21872	81.3	88.42	73.11	80.9433	6.33884	79.08	96.39	94.44	89.97	6.49137	93.4	97.51	90.72	93.8767	6.55269	85.7	88.4	76.33	83.4767	6.3833	70.34	61.17	65.755	6.03903	28	29	68	96	41	181	322	129	448	254	223	457	866	812	410	786	435	373	574	392	458	329	2066
	XM_001470535.1	12.851	-0.19452			2824.3	2027.61	1666.59	1502.65	1453.87	1429.98	1490.2	2103.03		XM_001470535.1	XP_001470573.1	Protein of unknown function	uc	PFAM	4e-19	106	XM_001470535.1	384	Leishmania infantum JPCM5 putative 60S ribosomal protein L35 partial mRNA	XP_001470573.1	127	putative 60S ribosomal protein L35	XP_001470573.1	XP_001470572.1	4e-86	Trypanosoma rangeli SC58	Ribosomal_L29	2e-13	hypothetical protein HELRODRAFT_88883, partial	6e-31	Parasteatoda tepidariorum	PASTA	0.35	60S ribosomal protein L35	9e-28	Homo sapiens	XP_001470573.1	NR	XM_001470535.1	3011.46	2637.15	2824.3	11.4637	2455.41	1678.43	1949	2027.61	10.9856	1760.66	1770.98	1468.13	1666.59	10.7027	1662.31	1450.19	1395.46	1502.65	10.5533	1655.98	1273.45	1432.17	1453.87	10.5057	1467.23	1390.35	1432.35	1429.98	10.4818	1507.14	1378.94	1584.51	1490.2	10.5413	1934.49	2271.58	2103.03	11.0383	268.86	204.12	370.95	381.49	199.31	513.08	904.1	361.71	1152.84	524.28	535.62	1204.34	1439.89	1549.6	810.52	1410.39	864.31	825.47	1126.83	1356.72	1196.51	1537.47	260
	XM_001470536.1	10.575	-0.41346			1682.74	1187.41	978.643	942.983	799.87	867.703	759.03	1090.46		XM_001470536.1	XP_001470573.1	60S ribosomal protein L35 (Leishmania infantum JPCM5) XP_001470573.1 60S ribosomal protein L35 (Leishmania infantum JPCM5)	ps	NR	4e-86	100	XM_001470536.1	384	Leishmania infantum JPCM5 putative 60S ribosomal protein L35 partial mRNA	XP_001470573.1	127	putative 60S ribosomal protein L35	XP_001470573.1	XP_001470572.1	4e-86	Trypanosoma rangeli SC58	Ribosomal_L29	2e-13	hypothetical protein HELRODRAFT_88883, partial	6e-31	Parasteatoda tepidariorum	PASTA	0.35	60S ribosomal protein L35	9e-28	Homo sapiens	XP_001470573.1	NR	XM_001470536.1	1054.48	2311.01	1682.74	10.7166	933.68	1330.98	1297.57	1187.41	10.2136	974.28	1063.45	898.2	978.643	9.93464	944.7	992.26	891.99	942.983	9.88109	846.55	741.23	811.83	799.87	9.64362	1092.43	780.35	730.33	867.703	9.76106	587.05	765.04	925	759.03	9.56801	1048.4	1132.53	1090.46	10.0907	94.14	178.88	141.05	302.51	132.69	283.92	542.9	221.29	655.16	358.72	342.38	615.66	838.11	878.4	603.48	791.61	440.69	321.53	625.17	735.28	698.49	766.53	260
	XM_001470539.2	-4.2896	0.35863			17.14	24.2167	28.3033	31.6633	33.9733	33.3833	31.7833	21.14		XM_001470539.2	XP_001470576.2	protein kinase (Leishmania infantum JPCM5) CAM67429.1 protein kinase (Leishmania infantum JPCM5) SOX64818.1 proteinkinase-	st	NR	0	100	XM_001470539.2	11955	Leishmania infantum JPCM5 conserved hypothetical protein partial mRNA	XP_001470576.2	3984	conserved hypothetical protein	XP_001470576.2	XP_001470576.2	0	Leptomonas seymouri	HECT	8e-32	predicted protein, partial	2e-09	Strongylocentrotus purpuratus	SPRY	1e-12	E3 ubiquitin-protein ligase HECTD3	1e-07	Homo sapiens	XP_001470576.2	NR	XM_001470539.2	18.95	15.33	17.14	4.0993	23.71	22.72	26.22	24.2167	4.59793	30.16	25.05	29.7	28.3033	4.8229	28.46	31.55	34.98	31.6633	4.98474	31.46	35.55	34.91	33.9733	5.08633	29.16	33.08	37.91	33.3833	5.06106	32.26	32.65	30.44	31.7833	4.9902	22.12	20.16	21.14	4.4019	77	54	163	235	122	400	582	333	898	519	611	1041	1829	1719	733	1527	1041	804	1214	706	1046	621	11831
	XM_001470540.2	-6.5173	0.14757			10.715	12.34	15.2167	17.54	19.0567	17.3867	21.54	13.93		XM_001470540.2	XP_001470577.2	uncharacterized protein LOC109039065 - probable fragment	uc	REFSEQ-INVERTEBRATE	3e-36	14.4	XM_001470540.2	15309	Leishmania infantum JPCM5 conserved hypothetical protein partial mRNA	XP_001470577.2	5102	conserved hypothetical protein	XP_001470577.2	XP_001470577.2	0	Leptomonas pyrrhocoris	fn3	2e-07	hypothetical protein LOAG_17881	9e-05	Spodoptera litura	FN3	2e-10	Titin	0.32	Homo sapiens	XP_001470577.2	NR	XM_001470540.2	11.7	9.73	10.715	3.42156	12.58	12.05	12.39	12.34	3.62527	14.81	12.98	17.86	15.2167	3.92758	16.25	16.39	19.98	17.54	4.13258	17.26	19.78	20.13	19.0567	4.25222	15.96	17.27	18.93	17.3867	4.11991	20.01	20.62	23.99	21.54	4.42895	14.55	13.31	13.93	3.80012	61	44	111	160	74	252	387	257	658	346	448	733	1306	1272	515	1023	667	640	984	596	1058	526	15185
	XM_001470541.1	-4.0084	-0.47797			28.905	32.8267	29.93	28.17	29.16	29.6133	30.7467	20.595		XM_001470541.1	XP_001470578.1	Dynein regulatory complex subunit 3 - probable fragment	uc	SWISSP	1e-14	23.7	XM_001470541.1	2778	Leishmania infantum JPCM5 conserved hypothetical protein partial mRNA	XP_001470578.1	925	conserved hypothetical protein	XP_001470578.1	XP_001470578.1	0	Trypanosoma cruzi	zf-primase	6e-09	protein MCM10 homolog isoform X1	6e-12	Cimex lectularius	ZnF_U1	0.12	Protein MCM10 homolog	4e-07	Xenopus laevis	XP_001470578.1	NR	XM_001470541.1	27.43	30.38	28.905	4.85325	26.59	38.36	33.53	32.8267	5.0368	29.58	28.4	31.81	29.93	4.90352	30.23	24.93	29.35	28.17	4.81609	31.39	27.03	29.06	29.16	4.86592	29.26	30.03	29.55	29.6133	4.88817	33.98	31.53	26.73	30.7467	4.94236	21.79	19.4	20.595	4.36422	25	24	41	89	35	88	148	80	214	92	115	233	312	321	165	311	182	190	263	156	206	134	2654
	XM_001470542.2	0.92904	-0.89682			178.755	67.7267	75.9367	99.1167	87.4067	104.143	90.8867	88.69		XM_001470542.2	XP_001470579.2	Heat shock factor binding protein 1	pm	PFAM	2e-20	100	XM_001470542.2	228	Leishmania infantum JPCM5 putative peroxisomal membrane protein 4 partial mRNA	XP_001470579.2	75	putative peroxisomal membrane protein 4, partial	XP_001470579.2	XP_001470579.2	3e-47	Leptomonas pyrrhocoris	DALR_1	1	peroxisomal membrane protein 4-like	0.19	Lottia gigantea	PLCXc	0.5	Transcription elongation factor SPT4	0.69	Gibberella zeae (strain PH-1 / ATCC MYA-4620 / FGSC 9075 / NRRL 31084)	XP_001470579.2	NR	XM_001470542.2	196.02	161.49	178.755	7.48184	99.29	55	48.89	67.7267	6.08165	68.63	88.15	71.03	75.9367	6.24672	108.14	117.56	71.65	99.1167	6.63106	92.81	86.23	83.18	87.4067	6.44967	149.34	113.37	49.72	104.143	6.70243	104.98	94.84	72.84	90.8867	6.506	99.81	77.57	88.69	6.4707	7	5	6	5	2	8	18	7	30	17	11	27	39	36	33	46	12	23	31	28	22	21	104
	XM_001470544.1	-3.2803	-0.7311			44.09	30.4367	37.9833	32.89	32.48	35.17	33.2	27.72		XM_001470544.1	XP_001470581.1	hypothetical protein	uc	NR	0	100	XM_001470544.1	1935	Leishmania infantum JPCM5 conserved hypothetical protein partial mRNA	XP_001470581.1	644	conserved hypothetical protein	XP_001470581.1	XP_001470581.1	0	Angomonas deanei	BTB	0.004	RCC1 and BTB domain-containing protein 1	1e-06	Drosophila sechellia	MATH	1e-05	Rho-related BTB domain-containing protein 3	0.001	Homo sapiens	XP_001470581.1	NR	XM_001470544.1	41.81	46.37	44.09	5.46238	37.06	36	18.25	30.4367	4.92774	37.93	32.9	43.12	37.9833	5.24729	38.3	28.2	32.17	32.89	5.03958	34.35	30.85	32.24	32.48	5.02148	34.31	36.23	34.97	35.17	5.13627	31.45	36.02	32.13	33.2	5.05311	32.96	22.48	27.72	4.79286	26	25	39	57	13	77	117	74	185	71	86	174	243	243	132	256	147	120	205	161	169	106	1811
	XM_001470545.1	-6.3349	-0.92887			20.815	16.29	15.2033	16.5767	16.4233	17.9767	15.5833	11.22		XM_001470545.1	XP_001470582.1	uncharacterized protein Dyak_GE17120	uc	REFSEQ-INVERTEBRATE	2e-10	79.3	XM_001470545.1	3132	Leishmania infantum JPCM5 putative protein kinase partial mRNA	XP_001470582.1	1043	putative protein kinase	XP_001470582.1	XP_001470582.1	0	Trypanosoma cruzi	Pkinase	8e-50	AGAP001793-PA	3e-42	Bactrocera oleae	S_TKc	7e-60	Aurora kinase B-A	7e-38	Xenopus laevis	XP_001470582.1	NR	XM_001470545.1	27.11	14.52	20.815	4.37955	14.3	15.97	18.6	16.29	4.02591	15.42	14.05	16.14	15.2033	3.92632	16.08	17.21	16.44	16.5767	4.05108	17.59	16.82	14.86	16.4233	4.03768	17.99	17.89	18.05	17.9767	4.16805	16.57	15.76	14.42	15.5833	3.96193	11.71	10.73	11.22	3.488	28	13	25	42	22	52	83	46	129	72	73	148	220	186	115	210	126	105	149	95	126	84	3008
	XM_001470548.1	2.9676	-0.62506			214.595	186.783	174.923	152.983	134.217	126.313	115.277	164.63		XM_001470548.1	XP_001470585.1	CDGSH iron-sulfur domain-containing protein 3 mitochondria - probable fragment	met/energy	SWISSP	8e-17	74	XM_001470548.1	363	Leishmania infantum JPCM5 conserved hypothetical protein partial mRNA	XP_001470585.1	120	conserved hypothetical protein	XP_001470585.1	XP_001470585.1	4e-84	Trypanosoma equiperdum	IL7	0.35	proto-oncogene receptor tyrosine protein kinase ret, putative	0.41	Aplysia californica	STE	2.2	Ribosomal RNA large subunit methyltransferase K/L	0.8	Pasteurella multocida (strain Pm70)	XP_001470585.1	NR	XM_001470548.1	134.04	295.15	214.595	7.74547	194.43	153.16	212.76	186.783	7.54522	201.58	159.82	163.37	174.923	7.45058	133.33	189.58	136.04	152.983	7.25723	163.05	104.87	134.73	134.217	7.06842	128	126.54	124.4	126.313	6.98086	115.2	121.14	109.49	115.277	6.84896	139.6	189.66	164.63	7.36308	11	21	27	32	20	54	75	37	85	63	48	109	109	134	65	118	69	58	91	90	76	118	239
	XM_001470551.1	4.0861	-0.25811			232.325	282.033	187.653	168.073	173.67	204.367	181.757	241.215		XM_001470551.1	XP_001470588.1	Unknown product	uk		NA	NA	XM_001470551.1	285	Leishmania infantum JPCM5 conserved hypothetical protein partial mRNA	XP_001470588.1	94	conserved hypothetical protein	XP_001470588.1	XP_001470588.1	5e-63	Strigomonas culicis	DUF1822	0.3	polypeptide N-acetylgalactosaminyltransferase 3-like	7.4	Tetranychus urticae	MltA	0.099	DNA-directed RNA polymerase subunit beta C-terminal section	0.29	Pleurastrum terricola	XP_001470588.1	NR	XM_001470551.1	235.15	229.5	232.325	7.86	310	220.26	315.84	282.033	8.13972	171.79	240.41	150.76	187.653	7.55193	225.87	156.34	122.01	168.073	7.39295	179.86	179.96	161.19	173.67	7.4402	219.25	195.81	198.04	204.367	7.67502	182.81	195.65	166.81	181.757	7.50586	250.99	231.44	241.215	7.91418	13	11	29	31	20	31	76	23	97	35	29	81	126	108	75	123	74	62	99	109	78	97	161
	XM_001470552.1	8.1626	2.842			94.45	794.47	945.947	851.07	587.247	568.897	541.667	1141.85		XM_001470552.1	XP_001470589.1	protein SCO1 homolog mitochondrial-like - probable fragment	met/energy	REFSEQ-INVERTEBRATE	1e-49	66.5	XM_001470552.1	1299	Leishmania infantum JPCM5 putative protein kinase partial mRNA	XP_001470589.1	432	putative protein kinase	XP_001470589.1	XP_001470589.1	0	Angomonas deanei	Pkinase	2e-54	serine/threonine-protein kinase Nek11-like isoform X1	6e-34	Octopus bimaculoides	S_TKc	1e-64	Serine/threonine-protein kinase Nek5	7e-33	Mus musculus	XP_001470589.1	NR	XM_001470552.1	91.7	97.2	94.45	6.56148	634.22	935.59	813.6	794.47	9.63385	981.04	949.68	907.12	945.947	9.88562	851.9	765.09	936.22	851.07	9.73313	612.78	512.53	636.43	587.247	9.19782	610.85	510.21	585.63	568.897	9.15202	448.45	563.23	613.32	541.667	9.08126	1108.7	1174.99	1141.85	10.1572	37	34	433	961	376	1292	2191	1010	2670	1250	1624	2014	2619	3112	1525	2339	1597	1110	2080	3514	2093	3594	1175
	XM_001470554.1	-0.32801	-0.17632			78.23	57.1833	64.8767	75.5433	84.4933	86.6967	76.86	51.69		XM_001470554.1	XP_001470591.1	Lipocalin-like domain	s/lipocalin	PFAM	4e-07	43	XM_001470554.1	2469	Leishmania infantum JPCM5 conserved hypothetical protein partial mRNA	XP_001470591.1	822	conserved hypothetical protein	XP_001470591.1	XP_001470591.1	0	Trypanosoma grayi	PqiA	3e-07	uncharacterized protein LOC111067286	7e-05	Lottia gigantea	PSN	0.76	Putative fluoride ion transporter CrcB 2	1.7	Bacillus clausii (strain KSM-K16)	XP_001470591.1	NR	XM_001470554.1	100.59	55.87	78.23	6.28965	52.84	53.66	65.05	57.1833	5.83752	60.49	67.54	66.6	64.8767	6.01963	73.38	82.19	71.06	75.5433	6.23923	80.5	86.49	86.49	84.4933	6.40077	85.9	84.71	89.48	86.6967	6.4379	81.78	83.31	65.49	76.86	6.26416	58.49	44.89	51.69	5.69181	81	39	72	110	60	159	311	148	459	268	246	528	882	844	428	775	487	404	614	370	446	274	2345
	XM_001470558.1	2.0778	0.90009			77.17	124.757	107.497	137.58	172.447	211.027	161.097	96.88		XM_001470558.1	XP_001470595.1	ubiquitin-like protein (Leishmania infantum JPCM5) XP_003864348.1 ubiquitin-like protein (Leishmania donovani) XP_003878765.1 ubiquitin-like protein	prot	NR	2e-51	100	XM_001470558.1	243	Leishmania infantum JPCM5 conserved hypothetical protein partial mRNA	XP_001470595.1	80	conserved hypothetical protein	XP_001470595.1	XP_001470595.1	3e-51	Strigomonas culicis	zf-CSL	2e-17	conserved hypothetical protein	1e-12	Lingula anatina	CxxC_CXXC_SSSS	0.19	Diphthamide biosynthesis protein 3	4e-15	Yarrowia lipolytica (strain CLIB 122 / E 150)	XP_001470595.1	NR	XM_001470558.1	97.89	56.45	77.17	6.26997	144.62	144.19	85.46	124.757	6.96297	82.47	107	133.02	107.497	6.74815	141.77	157.13	113.84	137.58	7.10413	174.25	183.57	159.52	172.447	7.43001	181.93	252	199.15	211.027	7.72128	175.52	163.1	144.67	161.097	7.33178	87.23	106.53	96.88	6.59813	4	2	10	15	4	11	25	15	45	26	20	58	95	79	46	117	55	44	61	28	50	33	119
	XM_001470560.1	-4.6862	-0.18363			23.475	16.8267	21.6667	24.9833	29.25	29.38	30.4533	22.06		XM_001470560.1	XP_001470597.1	Unknown product	uk		NA	NA	XM_001470560.1	4722	Leishmania infantum JPCM5 conserved hypothetical protein partial mRNA	XP_001470597.1	1573	conserved hypothetical protein	XP_001470597.1	XP_001470597.1	0	Trypanosoma theileri	DUF3584	1e-09	centrosome-associated protein CEP250-like	0.0004	Habropoda laboriosa	Spc7	0.0003	Myosin heavy chain, muscle	0.15	Drosophila melanogaster	XP_001470597.1	NR	XM_001470560.1	27.23	19.72	23.475	4.55305	15.35	19.65	15.48	16.8267	4.07268	21.93	18.05	25.02	21.6667	4.43741	23.89	24.4	26.66	24.9833	4.64289	29.93	29.96	27.86	29.25	4.87036	28.35	29.99	29.8	29.38	4.87676	28.08	33.7	29.58	30.4533	4.92853	20.48	23.64	22.06	4.46336	43	27	41	79	28	113	163	109	293	156	181	385	599	533	277	538	318	272	487	254	395	283	4598
	XM_001470561.1	-2.5361	-1.2997			75.27	41.9267	47.0367	31.0033	39.56	30.8833	47.3633	27.025		XM_001470561.1	XP_001470598.1	40S ribosomal protein S17 (Leishmania infantum JPCM5) XP_001470301.1 40S ribosomal protein S17 (Leishmania infantum JPCM5)	ps	NR	2e-98	100	XM_001470561.1	432	Leishmania infantum JPCM5 conserved hypothetical protein partial mRNA	XP_001470598.1	143	conserved hypothetical protein	XP_001470598.1	XP_001470598.1	2e-103	Angomonas deanei	CX9C	0.53	uncharacterized protein LOC107436936	0.64	Drosophila yakuba	ADSL_C	0.19	Light-independent protochlorophyllide reductase subunit B (Fragment)	0.74	Chlamydomonas applanata	XP_001470598.1	NR	XM_001470561.1	85.1	65.44	75.27	6.234	39.11	37.14	49.53	41.9267	5.3898	63.73	39.69	37.69	47.0367	5.55571	28	21.02	43.99	31.0033	4.95435	33.66	35.09	49.93	39.56	5.30597	33.62	32.45	26.58	30.8833	4.94876	50.86	73.34	17.89	47.3633	5.5657	22.87	31.18	27.025	4.75622	9	6	7	10	6	22	24	11	23	9	20	29	47	64	22	39	19	33	71	19	16	25	308
	XM_001470564.1	-1.1383	0.67298			37.53	42.52	58.38	67.5767	77.0833	83.7467	75.7267	47.01		XM_001470564.1	XP_001470601.1	MCAK-like kinesin (Leishmania infantum JPCM5) XP_003865054.1 MCAK-like kinesin	uc	NR	0	100	XM_001470564.1	1443	Leishmania infantum JPCM5 putative serine/threonine protein phosphatase partial mRNA	XP_001470601.1	480	putative serine/threonine protein phosphatase	XP_001470601.1	XP_001470601.1	0	Strigomonas culicis	Metallophos	4e-10	serine/threonine-protein phosphatase 2B catalytic subunit 2-like isoform X1	1e-157	Trichogramma pretiosum	PP2Ac	4e-112	Serine/threonine-protein phosphatase 2B catalytic subunit alpha isoform	4e-159	Rattus norvegicus	XP_001470601.1	NR	XM_001470564.1	41.95	33.11	37.53	5.22997	37.84	33.82	55.9	42.52	5.41007	55.47	54.06	65.61	58.38	5.8674	71.06	74.15	57.52	67.5767	6.07845	71.83	76.71	82.71	77.0833	6.26835	81.71	83.94	85.59	83.7467	6.38796	86.02	89.73	51.43	75.7267	6.24273	49.75	44.27	47.01	5.5549	19	13	29	39	29	82	140	82	250	136	112	265	440	454	229	432	262	239	372	177	197	152	1319
	XM_001470566.1	-1.7539	-1.0771			79.82	49.3167	55.0667	53.2533	42.8267	40.8333	39.82	40.825		XM_001470566.1	XP_001470603.1	Phosphotransferase enzyme family	st	PFAM	4e-12	116.7	XM_001470566.1	2484	Leishmania infantum JPCM5 conserved hypothetical protein partial mRNA	XP_001470603.1	827	conserved hypothetical protein	XP_001470603.1	XP_001470603.1	0	Phytomonas sp. isolate Hart1	DUF3584	4e-10	myosin-2 heavy chain-like	0.002	Acanthaster planci	OmpH	0.01	Cingulin	0.005	Xenopus tropicalis	XP_001470603.1	NR	XM_001470566.1	91.32	68.32	79.82	6.31868	53.96	50.9	43.09	49.3167	5.624	51.79	54.38	59.03	55.0667	5.78311	56.39	49.98	53.39	53.2533	5.7348	43.63	39.85	45	42.8267	5.42044	38.29	40.94	43.27	40.8333	5.35168	35.2	43.41	40.85	39.82	5.31542	42.26	39.39	40.825	5.35138	74	48	74	105	40	137	252	132	355	164	186	288	409	442	192	377	237	175	322	269	280	242	2360
	XM_001470567.1	-4.1545	0.51403			16.005	22.67	31.4233	35.26	31.8133	31.3367	32.4867	27.97		XM_001470567.1	XP_001470604.1	Unknown product	uk		NA	NA	XM_001470567.1	3804	Leishmania infantum JPCM5 ATP-binding cassette protein subfamily B, member 2 (putative ABCB2), partial mRNA	XP_001470604.1	1267	ATP-binding cassette protein subfamily B, member 2	XP_001470604.1	XP_001470604.1	0	Leptomonas seymouri	ABC_membrane	3e-46	ATP-binding cassette, sub-family B (MDR/TAP), member 4	0	Aplysia californica	AAA	9e-13	Multidrug resistance protein 1	0	Leishmania enriettii	XP_001470604.1	NR	XM_001470567.1	17.41	14.6	16.005	4.00045	19.17	26.73	22.11	22.67	4.50271	33.7	29.89	30.68	31.4233	4.97376	32.7	34.79	38.29	35.26	5.13996	29.82	33.43	32.19	31.8133	4.99156	33.13	30.09	30.79	31.3367	4.96978	27.61	33.55	36.3	32.4867	5.02178	26.29	29.65	27.97	4.80581	22	16	41	86	32	139	216	107	321	178	208	307	535	493	259	432	263	214	388	261	388	284	3680
	XM_001470568.1	4.9497	1.93			76.955	271.03	479.92	449.247	294.99	267.77	252.997	256.07		XM_001470568.1	XP_001470605.1	Thioredoxin	detox/ox	PFAM	5e-33	103.8	XM_001470568.1	1134	Leishmania infantum JPCM5 hypothetical protein, unknown function partial mRNA	XP_001470605.1	377	hypothetical protein, unknown function	XP_001470605.1	XP_001470605.1	0	Leptomonas seymouri	HicA_toxin	0.63	hypothetical protein CRE_21186	0.99	Octopus bimaculoides	Agouti	0.68	Phosphate acyltransferase	1.5	Mycoplasma penetrans (strain HF-2)	XP_001470605.1	NR	XM_001470568.1	80.74	73.17	76.955	6.26594	238.56	277.49	297.04	271.03	8.08231	464.65	558.21	416.9	479.92	8.90665	411.65	504.85	431.24	449.247	8.81136	296.98	283.22	304.77	294.99	8.20452	283.33	213.67	306.31	267.77	8.06485	198.81	256.43	303.75	252.997	7.98297	225.74	286.4	256.07	8.00039	28	22	140	245	118	526	1107	399	1109	709	643	839	1244	1281	608	842	718	423	814	615	891	753	1010
	XM_003392123.1	0.57405	0.51756			59.455	78.1967	96.89	101.12	90.5633	98.0667	94.15	98.825		XM_003392123.1	XP_003392171.1	Unknown product	uk		NA	NA	XM_003392123.1	1365	Leishmania infantum JPCM5 conserved hypothetical protein partial mRNA	XP_003392171.1	454	conserved hypothetical protein	XP_003392171.1	XP_003392171.1	0	Leptomonas seymouri	DUF4407	0.037		NA		OmpH	1.1	GTPase Obg	3.4	Streptococcus pneumoniae (strain ATCC 700669 / Spain 23F-1)	XP_003392171.1	NR	XM_003392123.1	49.28	69.63	59.455	5.89373	83.23	87.6	63.76	78.1967	6.28904	96.57	95.46	98.64	96.89	6.59828	100.63	94.12	108.61	101.12	6.65992	73.81	102.04	95.84	90.5633	6.50086	93.88	101.65	98.67	98.0667	6.61569	90.41	107.88	84.16	94.15	6.55689	101.85	95.8	98.825	6.6268	21	25.72	60.01	95.04	31.12	134.32	232.6	116	333.11	162.42	198.98	256.22	550.69	494.97	247.53	492.18	284.17	236.35	420.78	340.95	303.34	309.48	1241
	XM_003392125.1	-5.6458	0.385			9.865	22.6467	23.4167	21.9033	17.9367	19.7467	21.65	20.93		XM_003392125.1	XP_003392173.1	Palmitoyltransferase AKR1 - probable fragment	uc	SWISSP	6e-19	35.7	XM_003392125.1	3030	Leishmania infantum JPCM5 hypothetical protein partial mRNA	XP_003392173.1	1009	hypothetical protein LINJ_03_0010	XP_003392173.1	XP_003392173.1	0	Leptomonas seymouri	C1_2	0.006	F-box/LRR-repeat protein 14	1e-07	Zeugodacus cucurbitae	RING	0.0002	Internalin-A	5e-16	Listeria monocytogenes serotype 4b (strain F2365)	XP_003392173.1	NR	XM_003392125.1	7.02	12.71	9.865	3.30232	16.58	18.11	33.25	22.6467	4.50123	22.11	24.54	23.6	23.4167	4.54946	21.42	24.01	20.28	21.9033	4.45308	18.21	17.49	18.11	17.9367	4.16484	19.92	17.38	21.94	19.7467	4.30354	18.13	22.77	24.05	21.65	4.4363	19.52	22.34	20.93	4.3875	7	11	28	46	38	72	140	65	166	97	87	148	221	219	123	197	148	111	208	153	203	169	2906
	XM_003392127.1	1.279	-0.042978			96.415	109.807	123.863	119.723	97.7033	103.15	82.9733	104.965		XM_003392127.1	XP_003392175.1	serine/threonine protein phosphatase 2B catalytic subunitA2 (Leishmania infantum JPCM5) CAM72901.1 serine/threonine protein	st	NR	0	100	XM_003392127.1	1224	Leishmania infantum JPCM5 D-3-phosphoglycerate dehydrogenase-like protein partial mRNA	XP_003392175.1	407	D-3-phosphoglycerate dehydrogenase-like protein	XP_003392175.1	XP_003392175.1	0	Strigomonas culicis	2-Hacid_dh	1e-96		NA		AdoHcyase_NAD	1e-05	D-3-phosphoglycerate dehydrogenase	8e-157	Dictyostelium discoideum	XP_003392175.1	NR	XM_003392127.1	116.49	76.34	96.415	6.59119	109.52	132.07	87.83	109.807	6.77882	137.07	121.31	113.21	123.863	6.95261	114.52	130.11	114.54	119.723	6.90356	97.83	97.41	97.87	97.7033	6.61034	106.97	94.37	108.11	103.15	6.6886	75.95	100.66	72.31	82.9733	6.37458	95.04	114.89	104.965	6.71376	44	25	70	127	38	169	262	118	336	199	186	301	466	448	250	405	276	176	348	282	231	329	1100
	XM_003392128.1	0.79654	0.92003			45.145	113.33	111.967	111.02	104.363	106.993	98.1933	87.35		XM_003392128.1	XP_003392176.1	Unknown product	uk		NA	NA	XM_003392128.1	1146	Leishmania infantum JPCM5 2-aminoethylphosphonate:pyruvateaminotransferas e-like protein partial mRNA	XP_003392176.1	381	2-aminoethylphosphonate:pyruvateaminotransferas e-like protein	XP_003392176.1	XP_003392176.1	0	Trypanosoma theileri	Aminotran_5	2e-13		NA		P-II	0.75	2-aminoethylphosphonate--pyruvate transaminase	7e-80	Pseudomonas fluorescens (strain Pf0-1)	XP_003392176.1	NR	XM_003392128.1	54.14	36.15	45.145	5.49649	104.41	118.65	116.93	113.33	6.82439	114.36	113.12	108.42	111.967	6.80693	112.98	114.7	105.38	111.02	6.79468	92.35	110.7	110.04	104.363	6.70547	103.62	108.59	108.77	106.993	6.74138	106.37	87.48	100.73	98.1933	6.61755	85.24	89.46	87.35	6.44874	19	11	62	106	47	131	227	105	308	163	159	264	492	468	225	433	258	229	281	235	299	238	1022
	XM_003392129.1	-0.66957	-0.50562			83.595	55.74	64.88	54.4	70.32	69.08	72.16	53.2		XM_003392129.1	XP_003392177.1	RNA-binding protein-like protein (Leishmania infantum JPCM5) XP_003864579.1 RNA-binding protein-like protein (Leishmania donovani) CAM71866.1	tm	NR	0	100	XM_003392129.1	1173	Leishmania infantum JPCM5 conserved hypothetical protein partial mRNA	XP_003392177.1	390	conserved hypothetical protein	XP_003392177.1	XP_003392177.1	0	Strigomonas culicis	Met_10	2e-45		NA		rADc	0.26	tRNA(Phe) (4-demethylwyosine(37)-C(7)) aminocarboxypropyltransferase	4e-37	Methanocaldococcus jannaschii (strain ATCC 43067 / DSM 2661 / JAL-1 / JCM 10045 / NBRC 100440)	XP_003392177.1	NR	XM_003392129.1	99.94	67.25	83.595	6.38534	39.38	59.98	67.86	55.74	5.80064	62.94	58.26	73.44	64.88	6.0197	57.54	51.42	54.24	54.4	5.76553	68.5	71.68	70.78	70.32	6.13586	71.79	67.68	67.77	69.08	6.1102	78.29	79.77	58.42	72.16	6.17313	55.13	51.27	53.2	5.73335	36	21	24	55	28	74	120	73	161	75	84	201	327	309	160	277	165	173	263	156	178	140	1049
	XM_003392132.1	-2.5566	-0.61098			49.335	35.6633	46.0067	38.5833	41.2267	39.41	34.3967	41.05		XM_003392132.1	XP_003392180.1	glucose transporter	tr	NR	0	100	XM_003392132.1	1704	Leishmania infantum JPCM5 putative DNA primase large subunit partial mRNA	XP_003392180.1	567	putative DNA primase large subunit	XP_003392180.1	XP_003392180.1	0	Angomonas deanei	DNA_primase_lrg	5e-72		NA		ZnF_CDGSH	0.51	DNA primase large subunit	9e-42	Homo sapiens	XP_003392180.1	NR	XM_003392132.1	49.77	48.9	49.335	5.62454	40.3	44.16	22.53	35.6633	5.15637	48	50.61	39.41	46.0067	5.52377	42.95	35.5	37.3	38.5833	5.26991	40.05	44.39	39.24	41.2267	5.36551	38.13	39.74	40.36	39.41	5.30049	36.05	34.23	32.91	34.3967	5.1042	42.23	39.87	41.05	5.35931	27	23	37	61	14	85	157	59	181	78	87	177	305	258	128	245	148	120	170	180	151	164	1580
	XM_003392138.1	1.0405	-0.60366			135.43	93.1667	94.62	98.0033	96.0233	85.31	88.35	97.52		XM_003392138.1	XP_003392186.1	Unknown product	uk		NA	NA	XM_003392138.1	936	Leishmania infantum JPCM5 conserved hypothetical protein partial mRNA	XP_003392186.1	311	conserved hypothetical protein	XP_003392186.1	XP_003392186.1	0	Trypanosoma rangeli SC58	Alliinase_C	1		NA		LY	0.23		NA		XP_003392186.1	NR	XM_003392138.1	121.94	148.92	135.43	7.0814	108.09	105.66	65.75	93.1667	6.54174	80.21	100.98	102.67	94.62	6.56407	109.88	96.54	87.59	98.0033	6.61476	98.62	90.9	98.55	96.0233	6.58531	87.52	87.75	80.66	85.31	6.41464	73.08	99.53	92.44	88.35	6.46516	100.9	94.14	97.52	6.60763	34	36	51	75	21	73	161	79	238	109	105	224	321	333	151	278	152	125	254	221	218	199	812
	XM_003392141.1	-3.4417	0.42453			20.425	29.3833	37.79	38.1733	37.7333	37.5667	39.4933	30.265		XM_003392141.1	XP_003392189.1	Unknown product	uk		NA	NA	XM_003392141.1	3030	Leishmania infantum JPCM5 conserved hypothetical protein partial mRNA	XP_003392189.1	1009	conserved hypothetical protein	XP_003392189.1	XP_003392189.1	0	Leptomonas seymouri	Ank_2	3e-17		NA		ANK	1e-07	Palmitoyltransferase AKR1	6e-19	Ashbya gossypii (strain ATCC 10895 / CBS 109.51 / FGSC 9923 / NRRL Y-1056)	XP_003392189.1	NR	XM_003392141.1	20.04	20.81	20.425	4.35226	27.83	35.82	24.5	29.3833	4.87693	34.08	36.8	42.49	37.79	5.23993	36.77	38.36	39.39	38.1733	5.25449	36.54	40.36	36.3	37.7333	5.23777	36.28	37.57	38.85	37.5667	5.23138	37.24	42.26	38.98	39.4933	5.30354	33.17	27.36	30.265	4.91958	20	18	47	91	28	111	210	117	285	155	169	297	510	439	224	426	262	228	386	260	329	207	2906
	XM_003392142.1	-1.787	1.3234			19.39	44.12	54.12	60.4767	71.6167	74.3733	67.58	42.605		XM_003392142.1	XP_003392190.1	GTPase-activating protein GYP1 - probable fragment	uc	SWISSP	4e-20	34.8	XM_003392142.1	3075	Leishmania infantum JPCM5 conserved hypothetical protein partial mRNA	XP_003392190.1	1024	conserved hypothetical protein	XP_003392190.1	XP_003392190.1	0	Leptomonas seymouri	7TM-7TMR_HD	0.005		NA		PSN	0.33		NA		XP_003392190.1	NR	XM_003392142.1	21.71	17.07	19.39	4.27724	49.57	45.74	37.05	44.12	5.46336	50.49	51.08	60.79	54.12	5.75809	63.14	56.54	61.75	60.4767	5.91831	65.78	78.23	70.84	71.6167	6.16222	72.09	77.73	73.3	74.3733	6.21671	75.77	69.22	57.75	67.58	6.07852	44.47	40.74	42.605	5.41295	22	15	85	118	43	167	296	170	497	232	269	543	1004	870	452	895	502	471	642	354	495	313	2951
	XM_003392143.1	-3.0838	0.13868			30.4	23.9033	35.7567	48.2433	46.22	45.3267	37.71	30.025		XM_003392143.1	XP_003392191.1	Unknown product	uk		NA	NA	XM_003392143.1	1719	Leishmania infantum JPCM5 phosphate-Repressible Phosphate Permease-like protein partial mRNA	XP_003392191.1	572	phosphate-Repressible Phosphate Permease-like protein	XP_003392191.1	XP_003392191.1	0	Angomonas deanei	PHO4	2e-54		NA		TLC	0.12	Phosphate-repressible phosphate permease pho-4	1e-76	Neurospora crassa (strain ATCC 24698 / 74-OR23-1A / CBS 708.71 / DSM 1257 / FGSC 987)	XP_003392191.1	NR	XM_003392143.1	29.21	31.59	30.4	4.926	23.74	27.25	20.72	23.9033	4.57914	30.21	37.36	39.7	35.7567	5.16014	47.01	51.85	45.87	48.2433	5.59226	41.69	51.32	45.65	46.22	5.53045	41.31	48.21	46.46	45.3267	5.50229	34.82	40.1	38.21	37.71	5.23688	30.91	29.14	30.025	4.90809	16	15	22	38	13	54	117	60	200	115	108	186	356	303	140	300	172	117	201	133	177	121	1595
	XM_003392144.1	-5.0882	0.16336			15.595	19.4533	22.3233	23.1467	27.1333	27.7533	27.1933	18.055		XM_003392144.1	XP_003392192.1	Unknown product	uk		NA	NA	XM_003392144.1	7923	Leishmania infantum JPCM5 conserved hypothetical protein partial mRNA	XP_003392192.1	2640	conserved hypothetical protein	XP_003392192.1	XP_003392192.1	0	Leptomonas seymouri	GGN	0.027		NA		DSPc	0.1		NA		XP_003392192.1	NR	XM_003392144.1	15.68	15.51	15.595	3.96301	20.96	19.8	17.6	19.4533	4.28195	22.99	18.68	25.3	22.3233	4.48048	23.99	21.39	24.06	23.1467	4.53273	26.17	28.42	26.81	27.1333	4.76199	25.41	28.13	29.72	27.7533	4.79459	28.43	30.15	23	27.1933	4.76518	18.92	17.19	18.055	4.17433	42	36	95	135	54	201	286	187	499	232	277	571	964	870	421	856	538	467	739	398	521	349	7799
	XM_003392148.1	-2.384	0.53314			28.245	31.8133	43.5	50.25	56.1067	55.41	55.76	36.045		XM_003392148.1	XP_003392196.1	Unknown product	uk		NA	NA	XM_003392148.1	4335	Leishmania infantum JPCM5 conserved hypothetical protein partial mRNA	XP_003392196.1	1444	conserved hypothetical protein	XP_003392196.1	XP_003392196.1	0	Leptomonas seymouri	SR-25	3.7		NA		BBOX	1.8		NA		XP_003392196.1	NR	XM_003392148.1	37.35	19.14	28.245	4.81992	30.24	32.6	32.6	31.8133	4.99156	42.16	41.73	46.61	43.5	5.44294	50.48	50.89	49.38	50.25	5.65105	50.51	62.8	55.01	56.1067	5.8101	59.46	55.51	51.26	55.41	5.79207	54.67	59.54	53.07	55.76	5.80116	37.24	34.85	36.045	5.17173	54	24	74	120	54	199	345	186	567	298	307	595	1150	964	532	912	501	485	788	423	649	382	4211
	XM_003392149.1	-3.7654	0.31402			22.375	22.4267	25.39	34.9167	41.6467	41.7867	38.4833	26.9		XM_003392149.1	XP_003392197.1	metallo-peptidase Clan MA(E)	pm/protease	NR	0	100	XM_003392149.1	2151	Leishmania infantum JPCM5 hypothetical protein partial mRNA	XP_003392197.1	716	hypothetical protein LINJ_03_0540	XP_003392197.1	XP_003392197.1	0	Leptomonas seymouri	Sporozoite_P67	0.49		NA		LMWPc	0.67		NA		XP_003392197.1	NR	XM_003392149.1	21.55	23.2	22.375	4.48382	18.68	31.04	17.56	22.4267	4.48714	21.13	33.17	21.87	25.39	4.66619	33.85	41.16	29.74	34.9167	5.12584	40.92	42.77	41.25	41.6467	5.38013	37.15	45.27	42.94	41.7867	5.38497	38.88	39.71	36.86	38.4833	5.26616	26.7	27.1	26.9	4.74953	15	14	22	55	14	48	132	42	183	116	89	232	377	348	160	358	202	166	253	146	217	143	2027
	XM_003392151.1	1.2972	-0.91215			156.455	137.187	110.05	74.3133	83.72	75.1933	103.96	110.31		XM_003392151.1	XP_003392199.1	ADP-ribosylation factor-like protein 3	uc	SWISSP	1e-70	100	XM_003392151.1	537	Leishmania infantum JPCM5 conserved hypothetical protein partial mRNA	XP_003392199.1	178	conserved hypothetical protein	XP_003392199.1	XP_003392199.1	2e-129	Trypanosoma cruzi	RNA_polI_A34	0.069		NA		WNT1	4.4	Replicase polyprotein 1ab (Fragment)	0.6	Avian infectious bronchitis virus (strain KB8523)	XP_003392199.1	NR	XM_003392151.1	133.98	178.93	156.455	7.2896	125.01	108.02	178.53	137.187	7.1	101.53	108.52	120.1	110.05	6.78202	78.97	78.36	65.61	74.3133	6.21555	84.83	79.06	87.27	83.72	6.3875	70.66	85.02	69.9	75.1933	6.23253	101.15	114.02	96.71	103.96	6.69988	97.84	122.78	110.31	6.78542	19	22	30	39	29	47	88	47	87	45	40	98	142	150	62	137	67	88	148	109	116	132	413
	XM_003392152.1	-4.1643	0.42176			16.34	27.9333	30.72	29.2767	32.76	33.4767	34.8433	22.91		XM_003392152.1	XP_003392200.1	MAP kinase kinase-like protein (Leishmania infantum JPCM5) CAM72310.1 MAP kinase kinase-like protein (Leishmania infantum JPCM5) SOX69706.1	st	NR	0	100	XM_003392152.1	4038	Leishmania infantum JPCM5 putative DNA repair helicase partial mRNA	XP_003392200.1	1345	putative DNA repair helicase	XP_003392200.1	XP_003392200.1	0	Leishmania guyanensis	Helicase_C_2	6e-40		NA		HELICc2	7e-30	ATP-dependent DNA helicase DDX11	2e-36	Danio rerio	XP_003392200.1	NR	XM_003392152.1	16.37	16.31	16.34	4.03034	25.5	27.77	30.53	27.9333	4.80392	29.63	26.94	35.59	30.72	4.94111	28.83	29.58	29.42	29.2767	4.87168	31.06	35.72	31.5	32.76	5.03386	31.26	34.71	34.46	33.4767	5.06508	35.42	34.63	34.48	34.8433	5.12281	24.82	21	22.91	4.51791	22	19	58	95	47	130	207	132	301	161	170	340	608	513	260	530	313	292	426	262	392	214	3914
	XM_003392153.1	-0.59816	-1.1062			105.645	88.41	65.18	59.1933	58.8467	54.3933	53.8533	50.43		XM_003392153.1	XP_003392201.1	Unknown product	uk		NA	NA	XM_003392153.1	1218	Leishmania infantum JPCM5 putative arginine N-methyltransferase partial mRNA	XP_003392201.1	405	putative arginine N-methyltransferase	XP_003392201.1	XP_003392201.1	0	Angomonas deanei	Methyltransf_25	2e-08		NA		SecA_PP_bind	0.42	Protein arginine N-methyltransferase 1	5e-39	Dictyostelium discoideum	XP_003392201.1	NR	XM_003392153.1	103.82	107.47	105.645	6.72308	72.36	104.56	88.31	88.41	6.46614	69.32	57.73	68.49	65.18	6.02636	57.23	57.19	63.16	59.1933	5.88736	62.09	58.22	56.23	58.8467	5.87889	58.51	56.23	48.44	54.3933	5.76536	47.3	57.29	56.97	53.8533	5.75096	46.43	54.43	50.43	5.65621	39	35	46	100	38	85	124	71	167	87	102	190	277	256	136	240	123	109	197	137	181	155	1094
	XM_003392163.1	4.0046	-0.65589			317.685	226.533	196.893	201.273	201.59	168.127	190.257	152.16		XM_003392163.1	XP_003392211.1	protein kish-A	uc	REFSEQ-INVERTEBRATE	1e-18	100	XM_003392163.1	222	Leishmania infantum JPCM5 hypothetical protein partial mRNA	XP_003392211.1	73	hypothetical protein LINJ_04_0031	XP_003392211.1	XP_003392211.1	3e-45	Trypanosoma cruzi cruzi	CTP_transf_1	1.3		NA		BURP	0.14	Probable mitochondrial import inner membrane translocase subunit tin-44	1.6	Caenorhabditis elegans	XP_003392211.1	NR	XM_003392163.1	326.88	308.49	317.685	8.31145	193.18	175.09	311.33	226.533	7.82358	209.39	176.69	204.6	196.893	7.62127	156.85	198.14	248.83	201.273	7.65301	237.12	166.59	201.06	201.59	7.65528	182.5	198.77	123.11	168.127	7.3934	242.2	191.55	137.02	190.257	7.5718	147.53	156.79	152.16	7.24945	11	9	11	15	12	23	34	19	41	27	36	65	71	82	38	76	28	50	59	39	39	40	98
	XM_003392164.1	-0.90655	1.4267			24.245	45.9267	68.1567	78.1567	89.13	90.6767	81.8433	61.695		XM_003392164.1	XP_003392212.1	Zinc phosphodiesterase ELAC protein 2	uc	SWISSP	1e-10	6.6	XM_003392164.1	6369	Leishmania infantum JPCM5 conserved hypothetical protein partial mRNA	XP_003392212.1	2122	conserved hypothetical protein	XP_003392212.1	XP_003392212.1	0	Leptomonas pyrrhocoris	zf-MYND	8e-07		NA		FTP	0.5	SET and MYND domain-containing protein 5	0.0003	Mus musculus	XP_003392212.1	NR	XM_003392164.1	27.51	20.98	24.245	4.59962	42.16	47.99	47.63	45.9267	5.52126	65.58	63.86	75.03	68.1567	6.09078	72.94	82.57	78.96	78.1567	6.2883	78.08	93.08	96.23	89.13	6.47784	80.87	87.46	103.7	90.6767	6.50266	83.08	88.85	73.6	81.8433	6.35479	68.03	55.36	61.695	5.94708	59	39	153	262	117	459	783	444	1215	717	728	1364	2528	2501	1073	2131	1503	1093	1744	1146	1335	900	6245
	XM_003392165.1	-4.9729	0.42446			13.965	19.21	21.71	25.23	27.78	30.5333	31.1533	19.38		XM_003392165.1	XP_003392213.1	mismatch repair protein (Leishmania infantum JPCM5) CAM68405.1 mismatch repair protein	uc	NR	0	100	XM_003392165.1	3027	Leishmania infantum JPCM5 conserved hypothetical protein partial mRNA	XP_003392213.1	1008	conserved hypothetical protein	XP_003392213.1	XP_003392213.1	0	Trypanosoma cruzi marinkellei	N_Asn_amidohyd	0.007		NA		TY	3.7	Protein TabA	0.47	Pseudomonas amygdali pv. tabaci	XP_003392213.1	NR	XM_003392165.1	14.04	13.89	13.965	3.80374	24.31	19.31	14.01	19.21	4.26379	19.67	19.65	25.81	21.71	4.44029	23.76	26.26	25.67	25.23	4.65707	25	29.62	28.72	27.78	4.79597	30.8	30.37	30.43	30.5333	4.93231	33.69	34.63	25.14	31.1533	4.96131	22.09	16.67	19.38	4.2765	14	12	41	49	16	64	112	71	184	106	110	203	374	347	190	344	205	206	316	173	212	126	2903
	XM_003392169.1	-1.3074	1.0996			20.07	72.6567	82.01	80.47	56.92	49.1967	49.34	70.8		XM_003392169.1	XP_003392217.1	6-O-methylguanine DNA methyltransferase	uc	PFAM	1e-24	111.1	XM_003392169.1	855	Leishmania infantum JPCM5 surface antigen-like protein partial mRNA	XP_003392217.1	284	surface antigen-like protein	XP_003392217.1	XP_003392217.1	0	Angomonas deanei	Asp1	0.63		NA		TOPEUc	0.16	Surface membrane glycoprotein GP46/M-2	2e-15	Leishmania amazonensis	XP_003392217.1	NR	XM_003392169.1	7.97	32.17	20.07	4.32697	58.86	86.07	73.04	72.6567	6.18302	79.33	81.52	85.18	82.01	6.35773	62.06	88.54	90.81	80.47	6.33038	60.15	47.5	63.11	56.92	5.83086	47	50.49	50.1	49.1967	5.62049	35.72	49.18	63.12	49.34	5.62469	65.93	75.67	70.8	6.14568	2	7	25	55	21	65	117	59	121	90	98	123	151	192	73	144	85	55	113	130	134	144	731
	XM_003392170.1	-6.9981	2.7561			0	8.54333	15.45	19.7333	31.6833	27.65	23.3267	17.63		XM_003392170.1	XP_003392218.1	Unknown product	uk		NA	NA	XM_003392170.1	837	Leishmania infantum JPCM5 ATP-binding cassette protein subfamily G, member 3 (putative ABCG3), partial mRNA	XP_003392218.1	278	ATP-binding cassette protein subfamily G, member 3	XP_003392218.1	XP_003392218.1	0	Leishmania braziliensis MHOM BR 75 M2904	ABC_tran	3e-18		NA		AAA	0.0001	Protein white	1e-44	Lucilia cuprina	XP_003392218.1	NR	XM_003392170.1	0	0	0	#NUM!	11	14.63	0	8.54333	3.0948	22.12	20.26	3.97	15.45	3.94953	12.04	21.35	25.81	19.7333	4.30256	30.63	38.87	25.55	31.6833	4.98565	14.17	34.03	34.75	27.65	4.78921	30.95	23.02	16.01	23.3267	4.54391	23.47	11.79	17.63	4.13996	0	0	4.56	9.12	0	17.68	28.37	2.68	22.9	21.16	27.17	61.08	120.53	75.82	21.46	94.66	57.5	46.48	51.58	45.14	33.15	21.88	713
	XM_003392172.1	11.809	-0.31135			2357.09	1324.37	1447.76	1080.2	956.453	1197.55	1323.2	1633.98		XM_003392172.1	XP_003392220.1	60S ribosomal protein L27A/L29 (Leishmania infantumJPCM5) XP_001469186.1 60S ribosomal protein L27A/L29 (Leishmania infantum JPCM5)	ps	NR	2e-103	100	XM_003392172.1	438	Leishmania infantum JPCM5 putative 60S ribosomal protein L23a partial mRNA	XP_003392220.1	145	putative 60S ribosomal protein L23a	XP_003392220.1	XP_003392220.1	1e-98	Leishmania donovani	Ribosomal_L23	7e-16		NA		TSPc	0.87	60S ribosomal protein L23a	3e-70	Trypanosoma brucei brucei	XP_003392220.1	NR	XM_003392172.1	1487.38	3226.8	2357.09	11.2028	1479.92	1892.98	600.22	1324.37	10.3711	1570.48	1319.11	1453.69	1447.76	10.4996	1208.8	1119.9	911.89	1080.2	10.0771	971.73	824.24	1073.39	956.453	9.90155	906.45	1262.69	1423.52	1197.55	10.2259	1028.97	1415.21	1525.42	1323.2	10.3698	1647.41	1620.56	1633.98	10.6742	160.37	301.64	270.01	519.61	74.13	552.71	813.28	432.53	1012.43	488.96	422.71	853.48	1125.53	1402.62	604.74	1546.93	1037.38	680.62	1396.66	1395.34	1391.13	1324.65	314
	XM_003392176.1	7.4249	2.4356			103.52	715.35	724.16	670.003	568.02	550.987	474.027	565.52		XM_003392176.1	XP_003392224.1	glucose transporter	tr	NR	0	100	XM_003392176.1	1962	Leishmania infantum JPCM5 putative pteridine transporter partial mRNA	XP_003392224.1	653	putative pteridine transporter	XP_003392224.1	XP_003392224.1	0	Angomonas deanei	BT1	2e-129	peter Pan-like protein	8.4	Stylophora pistillata	NPCBM	1.8	Probable folate-biopterin transporter 2	4e-14	Arabidopsis thaliana	XP_003392224.1	NR	XM_003392176.1	91.9	115.14	103.52	6.69377	661.07	751.83	733.15	715.35	9.48251	702.4	790.27	679.81	724.16	9.50016	625.58	669.1	715.33	670.003	9.38802	611.53	515.06	577.47	568.02	9.1498	583.33	526.69	542.94	550.987	9.10587	431.06	462.19	528.83	474.027	8.88882	550.44	580.6	565.52	9.14343	58	63	706	1208	530	1447	2852	1184	3067	1710	1941	3144	4117	4417	2278	3777	2316	1669	2670	2729	2823	2778	1838
	XM_003392177.1	-3.5869	0.6715			19.785	20.2133	29.3767	33.3267	48.59	45.94	48.91	28.285		XM_003392177.1	XP_003392225.1	Unknown product	uk		NA	NA	XM_003392177.1	1539	Leishmania infantum JPCM5 conserved hypothetical protein partial mRNA	XP_003392225.1	512	conserved hypothetical protein	XP_003392225.1	XP_003392225.1	0	Phytomonas sp. isolate EM1	SIN1_PH	2e-06	protein Wnt-1-like	8.8	Stylophora pistillata	TR_THY	2.7	Ras-interacting protein RIP3	2e-05	Dictyostelium discoideum	XP_003392225.1	NR	XM_003392177.1	20.58	18.99	19.785	4.30634	13.38	27.49	19.77	20.2133	4.33724	29.63	21.96	36.54	29.3767	4.8766	33.38	34.05	32.55	33.3267	5.05861	43.71	52.98	49.08	48.59	5.60259	49.89	43.47	44.46	45.94	5.52168	52	52.39	42.34	48.91	5.61206	27.25	29.32	28.285	4.82197	10	8	11	34	11	47	61	49	126	67	68	173	326	289	150	240	146	155	233	104	174	108	1415
	XM_003392178.1	-4.1737	0.56005			13.995	37.3767	30.8767	26.4633	32.21	36.1967	38.2967	18.925		XM_003392178.1	XP_003392226.1	conserved hypothetical protein	uc	NR	0	100	XM_003392178.1	882	Leishmania infantum JPCM5 putative vacuolar-type Ca2+-ATPase partial mRNA	XP_003392226.1	294	putative vacuolar-type Ca2+-ATPase, partial	XP_003392226.1	SOX62710.1	0	Leishmania mexicana MHOM GT 2001 U1103	E1-E2_ATPase	1e-16	predicted protein, partial	6e-39	Tetranychus urticae	Cation_ATPase_N	1e-09	Plasma membrane calcium-transporting ATPase 4	4e-33	Rattus norvegicus	XP_003392226.1	NR	XM_003392178.1	3.47	24.52	13.995	3.80684	57.68	13.17	41.28	37.3767	5.22407	35.97	26.65	30.01	30.8767	4.94845	27.07	31.12	21.2	26.4633	4.72592	27.62	42.17	26.84	32.21	5.00944	33.69	43.17	31.73	36.1967	5.17778	42.02	39.37	33.5	38.2967	5.25915	22.66	15.19	18.925	4.24222	0.9	5.53	25.4	8.73	12.31	30.56	39.66	21.56	54.73	32.8	23.73	58.56	139	84.66	54.25	127.66	55.81	67.1	93.78	46.33	73.76	29.98	758
	XM_003392182.1	-1.6614	0.5737			31.47	43.3467	51.2633	54.09	59.4733	62.5767	59.9033	57.205		XM_003392182.1	XP_003392230.1	hypothetical protein	uc	NR	0	100	XM_003392182.1	5733	Leishmania infantum JPCM5 conserved hypothetical protein partial mRNA	XP_003392230.1	1910	conserved hypothetical protein	XP_003392230.1	XP_003392230.1	0	Leptomonas pyrrhocoris	GREB1	0.081		NA		SH3b	1.9		NA		XP_003392230.1	NR	XM_003392182.1	34.79	28.15	31.47	4.97591	46.64	36.71	46.69	43.3467	5.43785	55.83	48.67	49.29	51.2633	5.67986	53.81	52.06	56.4	54.09	5.75729	56.34	60.3	61.78	59.4733	5.89417	59.58	58.86	69.29	62.5767	5.96755	57.3	60.47	61.94	59.9033	5.90456	59.35	55.06	57.205	5.83807	67	47	152	180	103	351	536	262	805	406	467	884	1471	1442	710	1288	902	677	1066	898	1009	804	5609
	XM_003392187.1	0.69005	0.84085			50.345	93.5867	81.7167	94.8833	108.453	117.103	115.187	93.845		XM_003392187.1	XP_003888466.1	protein NipSnap homolog 3A-like	pe	REFSEQ-INVERTEBRATE	2e-20	94	XM_003392187.1	603	Leishmania infantum JPCM5 amastin-like protein partial mRNA	XP_003888466.1	200	amastin-like protein	XP_003888466.1	XP_003392235.1	9e-145	Leishmania infantum	Amastin	3e-75	uncharacterized protein LOC100649485 isoform X3	6.7	Schistosoma mansoni	LYZ1	0.66	Queuine tRNA-ribosyltransferase	0.12	Synechococcus sp. (strain CC9311)	XP_003888466.1	NR	XM_003392187.1	44.59	56.1	50.345	5.65378	88.63	85.97	106.16	93.5867	6.54823	75.13	91.44	78.58	81.7167	6.35256	97.05	97.09	90.51	94.8833	6.56808	104.74	106.41	114.21	108.453	6.76093	115.94	125.03	110.34	117.103	6.87164	118.59	124.66	102.31	115.187	6.84783	95.2	92.49	93.845	6.55221	7.33	8	24.67	36	20	40.33	86	35.67	124	64.67	64	140.33	221.67	227.67	118	233.67	122.67	119.67	187.67	123	142.33	115.33	479
	XM_003392188.1	0.69005	0.84085			50.345	93.5867	81.7167	94.8833	108.453	117.103	115.187	93.845		XM_003392188.1	XP_003888466.1	Amastin surface glycoprotein	uc	PFAM	3e-75	101.2	XM_003392188.1	603	Leishmania infantum JPCM5 amastin-like protein partial mRNA	XP_003888466.1	200	amastin-like protein	XP_003888466.1	XP_003392235.1	9e-145	Leishmania infantum	Amastin	3e-75	uncharacterized protein LOC100649485 isoform X3	6.7	Schistosoma mansoni	LYZ1	0.66	Queuine tRNA-ribosyltransferase	0.12	Synechococcus sp. (strain CC9311)	XP_003888466.1	NR	XM_003392188.1	44.59	56.1	50.345	5.65378	88.63	85.97	106.16	93.5867	6.54823	75.13	91.44	78.58	81.7167	6.35256	97.05	97.09	90.51	94.8833	6.56808	104.74	106.41	114.21	108.453	6.76093	115.94	125.03	110.34	117.103	6.87164	118.59	124.66	102.31	115.187	6.84783	95.2	92.49	93.845	6.55221	7.33	8	24.67	36	20	40.33	86	35.67	124	64.67	64	140.33	221.67	227.67	118	233.67	122.67	119.67	187.67	123	142.33	115.33	479
	XM_003392189.1	3.1805	0.72328			106.01	197.433	149.433	195.42	147.03	240.963	199.28	150.41		XM_003392189.1	XP_003392237.1	Unknown product	uk		NA	NA	XM_003392189.1	612	Leishmania infantum JPCM5 amastin-like protein partial mRNA	XP_003392237.1	203	amastin-like protein	XP_003392237.1	XP_003392237.1	2e-144	Leishmania major strain Friedlin	Amastin	4e-62	uncharacterized protein LOC108356177 isoform X1	1.4	Amphimedon queenslandica	PI3K_C2	0.41	KH domain-containing, RNA-binding, signal transduction-associated protein 2	0.032	Xenopus tropicalis	XP_003392237.1	NR	XM_003392189.1	102.4	109.62	106.01	6.72806	212.02	177	203.28	197.433	7.62522	157.4	181.86	109.04	149.433	7.22336	150.13	242.57	193.56	195.42	7.61043	137.19	121.84	182.06	147.03	7.19997	308.91	241.17	172.81	240.963	7.91267	160.95	224.56	212.33	199.28	7.63865	135.89	164.93	150.41	7.23276	17.16	15.92	60.12	75.51	39.02	86.09	174.25	50.42	195.42	164.59	139.45	187.27	258.58	369.73	320.3	459.19	195.72	165.45	344.42	178.88	300.94	209.52	488
	XM_003392190.1	8.1912	1.1719			379.49	489.497	557.727	615.603	740.327	822.127	780.117	440.24		XM_003392190.1	XP_003392238.1	beta tubulin (Leishmania mexicana MHOM GT 2001 U1103) CBZ29881.1 beta tubulin	cs	NR	0	89.8	XM_003392190.1	1332	Leishmania infantum JPCM5 cathepsin L-like protease partial mRNA	XP_003392238.1	443	cathepsin L-like protease	XP_003392238.1	XP_003392238.1	0	Leishmania tropica	Peptidase_C1	6e-107	ctsf protein	7e-73	Crassostrea virginica	Pept_C1	3e-79	Cysteine proteinase B	0	Leishmania mexicana	XP_003392238.1	NR	XM_003392190.1	314.2	444.78	379.49	8.56792	462.35	445.02	561.12	489.497	8.93516	545.1	599.59	528.49	557.727	9.12341	612.3	685.98	548.53	615.603	9.26586	679.48	783.89	757.61	740.327	9.53202	834.12	857.06	775.2	822.127	9.68322	848.68	818.69	672.98	780.117	9.60755	444.75	435.73	440.24	8.78215	130.33	159.95	324.53	469.94	266.6	738.04	1422.17	604.95	1972.93	1152.24	978.23	2295.96	4118.09	3808.58	2140.86	4039.43	2173.34	2159.66	3108.32	1449.24	2361.1	1370.23	1208
	XM_003392193.1	-0.53604	0.51911			43.745	64.39	69	77.5067	77.6533	78.74	78.0867	61.255		XM_003392193.1	XP_003392241.1	SET domain	uc	PFAM	6e-14	104.3	XM_003392193.1	1422	Leishmania infantum JPCM5 conserved hypothetical protein partial mRNA	XP_003392241.1	473	conserved hypothetical protein	XP_003392241.1	XP_003392241.1	0	Trypanosoma grayi	DUF2046	0.015	kinesin-like protein KIF28P	2.1	Drosophila simulans	OmpH	0.009	Myosin-2	1.1	Equus caballus	XP_003392241.1	NR	XM_003392193.1	53.85	33.64	43.745	5.45105	70.27	66.1	56.8	64.39	6.00876	74.92	68.66	63.42	69	6.10852	82.32	79.23	70.97	77.5067	6.27625	67.76	89.11	76.09	77.6533	6.27898	77.6	75.63	82.99	78.74	6.29902	76.44	87.26	70.56	78.0867	6.287	65.98	56.53	61.255	5.93676	24	13	53	75	29	109	175	78	285	143	136	246	503	411	214	383	250	209	356	231	266	191	1298
	XM_003392194.1	8.0616	-0.89856			1163.13	627.22	482.52	525.267	460.357	443.27	463.553	434.78		XM_003392194.1	XP_003392242.1	hypothetical protein	uc	NR	9e-65	100	XM_003392194.1	300	Leishmania infantum JPCM5 conserved hypothetical protein partial mRNA	XP_003392242.1	99	conserved hypothetical protein	XP_003392242.1	XP_003392242.1	4e-68	Trypanosoma grayi	DUF908	0.24	hypothetical protein TRIADDRAFT_60714	3.2	Trichoplax adhaerens	AMA-1	0.043	Beta-mannosidase B	7.5	Aspergillus flavus (strain ATCC 200026 / FGSC A1120 / NRRL 3357 / JCM 12722 / SRRC 167)	XP_003392242.1	NR	XM_003392194.1	1009.36	1316.91	1163.13	10.1838	694.28	493.97	693.41	627.22	9.29283	527.21	500.62	419.73	482.52	8.91444	534.66	563.9	477.24	525.267	9.03691	457.04	431.15	492.88	460.357	8.84661	470.66	413.58	445.57	443.27	8.79204	461.22	450.14	479.3	463.553	8.85659	398.11	471.45	434.78	8.76414	61	69	71	76	48	104	173	70	251	138	124	225	330	361	176	284	182	171	249	189	245	216	176
	XM_003392196.1	3.315	0.55729			155.745	123.61	121.213	162.92	263.77	294.603	251.973	123.71		XM_003392196.1	XP_003392244.1	alpha-ketoglutarate-dependent dioxygenase alkB homolog7 mitochondrial	met/energy	REFSEQ-INVERTEBRATE	9e-17	76.4	XM_003392196.1	861	Leishmania infantum JPCM5 hypothetical protein, unknown function partial mRNA	XP_003392244.1	286	hypothetical protein, unknown function	XP_003392244.1	XP_003392244.1	0	Bodo saltans	Amidinotransf	6e-13	hypothetical protein TRIADDRAFT_21132	1e-25	Saccoglossus kowalevskii	GatB_Yqey	0.11	N(G),N(G)-dimethylarginine dimethylaminohydrolase	4e-29	Pseudomonas aeruginosa (strain ATCC 15692 / DSM 22644 / CIP 104116 / JCM 14847 / LMG 12228 / 1C / PRS 101 / PAO1)	XP_003392244.1	NR	XM_003392196.1	138.3	173.19	155.745	7.28304	121.43	114.86	134.54	123.61	6.94965	111.37	131.99	120.28	121.213	6.9214	155.15	189.31	144.3	162.92	7.34802	216.83	311.69	262.79	263.77	8.04314	317.39	320.29	246.13	294.603	8.20263	291.14	302.2	162.58	251.973	7.97713	119.72	127.7	123.71	6.95082	35	38	52	74	39	92	191	84	305	194	157	447	999	806	497	921	421	452	700	238	348	245	737
	XM_003392197.1	1.0893	1.6748			35.19	83.24	134.96	140.26	140.877	147.42	128.31	84.525		XM_003392197.1	XP_003392245.1	hypothetical protein	st	NR	0	100	XM_003392197.1	2565	Leishmania infantum JPCM5 putative protein kinase partial mRNA	XP_003392245.1	854	putative protein kinase	XP_003392245.1	XP_003392245.1	0	Leptomonas seymouri	Pkinase	4e-51	serine/threonine-protein kinase PAK 3-like	5e-30	Parasteatoda tepidariorum	S_TKc	4e-60	Serine/threonine-protein kinase sepA	7e-30	Dictyostelium discoideum	XP_003392245.1	NR	XM_003392197.1	34.6	35.78	35.19	5.13709	64.86	98.41	86.45	83.24	6.37921	122.08	154.4	128.4	134.96	7.07639	130.85	147.02	142.91	140.26	7.13196	133.57	143.66	145.4	140.877	7.13829	142.1	148.36	151.8	147.42	7.20379	126.99	141.29	116.65	128.31	7.00349	85.96	83.09	84.525	6.40131	29	26	92	210	83	334	740	297	852	499	515	912	1525	1477	737	1413	860	653	1084	566	827	528	2441
	XM_003392199.1	-4.3174	0.17452			19.62	22.13	26.4167	30.14	33.1967	33.4167	31.0567	22.095		XM_003392199.1	XP_003392247.1	DNA polymerase zeta catalytic subunit (Leishmania infantumJPCM5) CAM68262.2 DNA polymerase zeta catalytic subunit (Leishmania	nr	NR	0	100	XM_003392199.1	9258	Leishmania infantum JPCM5 conserved hypothetical protein partial mRNA	XP_003392247.1	3085	conserved hypothetical protein	XP_003392247.1	XP_003392247.1	0	Phytomonas sp. isolate EM1	Mon2_C	1e-06	protein MON2 homolog isoform X2	2e-10	Varroa destructor	MA	6.9	Protein MON2 homolog	4e-07	Homo sapiens	XP_003392247.1	NR	XM_003392199.1	17.54	21.7	19.62	4.29425	21.86	25.05	19.48	22.13	4.46793	28.23	22.25	28.77	26.4167	4.72338	29.43	27.4	33.59	30.14	4.91361	32.96	34.09	32.54	33.1967	5.05297	33.03	31.37	35.85	33.4167	5.0625	30.92	31.87	30.38	31.0567	4.95683	22.53	21.66	22.095	4.46565	55	59	116	200	70	289	399	249	717	348	453	842	1354	1237	641	1118	760	595	915	555	806	515	9134
	XM_003392201.1	11.511	1.2602			699.93	2301.36	2022.86	1502.82	1352.25	1400.02	1298.27	708.47		XM_003392201.1	XP_003392249.1	DNA polymerase sigma-like protein (Leishmania infantum JPCM5) CAM68768.1 DNA polymerase sigma-like protein (Leishmania infantum JPCM5) SOX66112.1	nr	NR	0	100	XM_003392201.1	1800	Leishmania infantum JPCM5 GP63, leishmanolysin (GP63-2), partial mRNA	XP_003392249.1	599	GP63, leishmanolysin	XP_003392249.1	XP_003392249.1	0	Leishmania donovani	Peptidase_M8	0	predicted protein	1e-32	Myzus persicae	ZnMc	0.038	Leishmanolysin	0	Leishmania chagasi	XP_003392249.1	NR	XM_003392201.1	801.39	598.47	699.93	9.45107	2338.75	2089.11	2476.23	2301.36	11.1683	2090.79	2017.52	1960.28	2022.86	10.9822	1509.51	1500.22	1498.74	1502.82	10.5535	1386.46	1330.18	1340.12	1352.25	10.4011	1528.52	1342.53	1329.01	1400.02	10.4512	1177.69	1370.86	1346.25	1298.27	10.3424	679.07	737.87	708.47	9.46856	461.2	298.6	2277.56	3060.81	1632.32	3927.56	6639.29	3113.23	6748.26	3496.14	3708.28	6499.78	9695.28	9346.94	5443.03	8778.92	5169.48	4157.93	7221.16	3070.01	6553.08	3219.28	1676
	XM_003392202.1	2.7049	0.88642			93.37	129.867	152.047	157.623	183.333	210.773	208.383	117.2		XM_003392202.1	XP_003392250.1	NADH-ubiquinone oxidoreductase complexI	uc	PFAM	2e-09	103.5	XM_003392202.1	894	Leishmania infantum JPCM5 hypothetical protein, unknown function partial mRNA	XP_003392250.1	297	hypothetical protein, unknown function	XP_003392250.1	XP_003392250.1	0	Leishmania infantum	SSP160	0.43		NA		Beach	0.54		NA		XP_003392250.1	NR	XM_003392202.1	90.77	95.97	93.37	6.54489	116.22	124.79	148.59	129.867	7.02089	147.16	154.11	154.87	152.047	7.24837	162.13	169.99	140.75	157.623	7.30034	162.5	196.2	191.3	183.333	7.51833	212.71	215.36	204.25	210.773	7.71955	218.24	217.76	189.15	208.383	7.7031	126.14	108.26	117.2	6.87283	24	22	52	84	45	127	233	113	333	182	160	350	657	613	348	647	365	354	527	262	423	217	770
	XM_003392203.1	19.591	0.87482			9307.5	10527.8	10271	9555.22	7346.74	7228.91	6480.54	16354.2		XM_003392203.1	XP_003392251.1	cytochrome b5 - probable fragment	met/energy	REFSEQ-INVERTEBRATE	3e-12	55.4	XM_003392203.1	393	Leishmania infantum JPCM5 histone H3 partial mRNA	XP_003392251.1	130	histone H3	XP_003392251.1	XP_001463740.1	4e-89	Leishmania infantum	Histone	1e-39	histone H3	6e-52	Caenorhabditis elegans	H3	1e-55	Histone H3	5e-85	Leishmania infantum	XP_003392251.1	NR	XM_003392203.1	10014.8	8600.15	9307.5	13.1842	10869.2	10494.8	10219.4	10527.8	13.3619	10269.4	11161.9	9381.73	10271	13.3263	10644.5	8817.23	9203.91	9555.22	13.2221	8213.1	6380.97	7446.16	7346.74	12.8429	7556.18	7275.1	6855.45	7228.91	12.8196	5417.67	6130.78	7893.17	6480.54	12.6619	15371.2	17337.3	16354.2	13.9974	925.06	688.72	1698.88	2467.91	1081.23	3096.25	5895.48	2391.42	7637.67	3297.96	3655.07	6179.86	7464.72	8335.59	4318.66	7635.47	4279.9	3070	5183.33	11153.5	6166.67	12140.6	269
	XM_003392207.1	1.3601	-0.90507			180.855	118.753	68.69	93.3867	113.167	105.517	93.1367	98.96		XM_003392207.1	XP_003392255.1	glycine cleavage system H protein mitochondrial - probable fragment	met/energy	REFSEQ-INVERTEBRATE	1e-33	61.5	XM_003392207.1	324	Leishmania infantum JPCM5 conserved hypothetical protein partial mRNA	XP_003392255.1	107	conserved hypothetical protein	XP_003392255.1	XP_003392255.1	3e-72	Phytomonas sp. isolate EM1	Sulfate_transp	0.072	laminin subunit gamma-1-like	5.1	Spodoptera litura	B561	3.5	Pantothenate kinase	0.33	Streptococcus pneumoniae (strain Taiwan19F-14)	XP_003392255.1	NR	XM_003392207.1	160.17	201.54	180.855	7.49869	120.47	108.67	127.12	118.753	6.89182	66.91	91.67	47.49	68.69	6.10203	106.85	68.32	104.99	93.3867	6.54514	141.21	105.78	92.51	113.167	6.82231	105.9	105.08	105.57	105.517	6.72133	83.07	82.72	113.62	93.1367	6.54128	103.8	94.12	98.96	6.62877	11	12	14	19	10	15	36	9	57	19	31	79	92	77	45	82	49	35	52	56	66	49	200
	XM_003392211.1	-3.7684	0.22807			20.005	33.41	32.01	27.8433	36.8333	34.75	34.5067	28.39		XM_003392211.1	XP_003392259.1	DNA replication factor (Leishmania infantum JPCM5) CAM72402.1 DNA replication factor (Leishmania infantum JPCM5) SOX69798.1	nr	NR	0	100	XM_003392211.1	2727	Leishmania infantum JPCM5 conserved hypothetical protein partial mRNA	XP_003392259.1	908	conserved hypothetical protein	XP_003392259.1	XP_003392259.1	0	Trypanosoma cruzi	Fuseless	1.8		NA		RWD	2.1	Vacuolar protein sorting-associated protein 4	1.5	Saccharomyces cerevisiae (strain ATCC 204508 / S288c)	XP_003392259.1	NR	XM_003392211.1	16.78	23.23	20.005	4.32229	33.72	34.28	32.23	33.41	5.06221	33.25	29.94	32.84	32.01	5.00045	28.95	25.69	28.89	27.8433	4.79926	33.92	39.84	36.74	36.8333	5.20294	37.43	36.53	30.29	34.75	5.11894	35.74	36.3	31.48	34.5067	5.1088	29.48	27.3	28.39	4.82731	15	18	51	78	33	97	153	81	201	93	111	247	451	398	207	371	183	196	297	207	238	185	2603
	XM_003392212.1	-3.9309	0.22108			20.39	27.4133	31.3967	32.3433	36.25	35.5667	33.1567	23.09		XM_003392212.1	XP_003392260.1	Unknown product	uk		NA	NA	XM_003392212.1	4941	Leishmania infantum JPCM5 putative cysteine peptidase, Clan CA, family C19 partial mRNA	XP_003392260.1	1646	putative cysteine peptidase, Clan CA, family C19	XP_003392260.1	XP_003392260.1	0	Phytomonas sp. isolate EM1	UCH	3e-18	ubiquitin specific protease, putative, partial	3e-09	Drosophila suzukii	BOP1NT	0.16	Ubiquitin carboxyl-terminal hydrolase 2	2e-09	Homo sapiens	XP_003392260.1	NR	XM_003392212.1	20.56	20.22	20.39	4.34979	26.8	25.88	29.56	27.4133	4.77681	34.45	26.22	33.52	31.3967	4.97254	30.98	33	33.05	32.3433	5.0154	37.63	36.95	34.17	36.25	5.17991	33.32	33.31	40.07	35.5667	5.15245	32.92	34.88	31.67	33.1567	5.05123	24.09	22.09	23.09	4.5292	34	29	75	109	56	186	248	153	398	221	235	507	774	685	341	626	448	334	528	313	443	277	4817
	XM_003392213.1	-2.9076	0.82617			20.62	28.33	34.8067	44.6167	53.01	56.14	53.28	31.97		XM_003392213.1	XP_003392261.1	hypothetical protein	uc	NR	0	100	XM_003392213.1	3285	Leishmania infantum JPCM5 hypothetical protein, unknown function partial mRNA	XP_003392261.1	1094	hypothetical protein, unknown function	XP_003392261.1	XP_003392261.1	0	Leptomonas pyrrhocoris	CEP170_C	0.008		NA		LEM	1.5		NA		XP_003392261.1	NR	XM_003392213.1	22.11	19.13	20.62	4.36597	25.59	26.42	32.98	28.33	4.82426	33.87	34.16	36.39	34.8067	5.12129	44.12	50.51	39.22	44.6167	5.47951	46.26	59.94	52.83	53.01	5.72819	55.98	51.65	60.79	56.14	5.81096	54.21	53.35	52.28	53.28	5.73552	33.19	30.75	31.97	4.99865	24	18	47	73	41	120	212	109	372	222	183	409	824	695	376	637	446	361	530	283	480	253	3161
	XM_003392217.1	-3.0813	-0.59007			44.045	29.2567	35.6767	34.8467	37.7433	39.05	32.7533	34.01		XM_003392217.1	XP_003392265.1	nucleolar protein 10-like	tm	REFSEQ-INVERTEBRATE	8e-93	81	XM_003392217.1	2097	Leishmania infantum JPCM5 hypothetical protein, unknown function partial mRNA	XP_003392265.1	698	hypothetical protein, unknown function	XP_003392265.1	XP_003392265.1	0	Trypanosoma cruzi marinkellei	Beta-lactamase	0.1		NA		AMA-1	4.2	Uncharacterized protein MJ0345	3	Methanocaldococcus jannaschii (strain ATCC 43067 / DSM 2661 / JAL-1 / JCM 10045 / NBRC 100440)	XP_003392265.1	NR	XM_003392217.1	47.23	40.86	44.045	5.46091	41	31.31	15.46	29.2567	4.87069	38.44	33.82	34.77	35.6767	5.15691	37.05	32.81	34.68	34.8467	5.12295	41.31	36.48	35.44	37.7433	5.23815	41.75	38.71	36.69	39.05	5.28725	36.57	32.9	28.79	32.7533	5.03357	35.89	32.13	34.01	5.08789	32	24	47	54	12	85	131	65	195	90	101	228	313	291	175	298	168	152	204	191	165	165	1973
	XM_003392218.1	0.62779	-0.56345			111.34	100.277	95.9167	90.79	79.55	83.7467	75.9767	75.075		XM_003392218.1	XP_003392266.1	Unknown product	uk		NA	NA	XM_003392218.1	2355	Leishmania infantum JPCM5 putative cysteinyl-tRNA synthetase partial mRNA	XP_003392266.1	784	putative cysteinyl-tRNA synthetase	XP_003392266.1	XP_003392266.1	0	Trypanosoma cruzi cruzi	tRNA-synt_1e	4e-120	cysteine--tRNA ligase, cytoplasmic-like	0	Octopus bimaculoides	CDC48_N	1.3	Cysteine--tRNA ligase, cytoplasmic	1e-177	Macaca fascicularis	XP_003392266.1	NR	XM_003392218.1	118.79	103.89	111.34	6.79883	107.23	103.57	90.03	100.277	6.64784	98.78	98.62	90.35	95.9167	6.58371	86.21	78.98	107.18	90.79	6.50446	76.76	81.22	80.67	79.55	6.31379	83.33	84.67	83.24	83.7467	6.38796	74.9	77.72	75.31	75.9767	6.24748	80.76	69.39	75.075	6.23026	91	69	139	202	79	247	432	191	513	245	353	479	788	749	395	737	431	352	545	486	488	403	2231
	XM_003392219.1	-0.86224	0.55352			37.63	58.8533	73.0367	65.1233	65.52	71.41	64.82	70.405		XM_003392219.1	XP_003392267.1	Unknown product	uk		NA	NA	XM_003392219.1	2124	Leishmania infantum JPCM5 putative ornithine decarboxylase partial mRNA	XP_003392267.1	707	putative ornithine decarboxylase	XP_003392267.1	XP_003392267.1	0	Crithidia fasciculata	Orn_Arg_deC_N	6e-104	predicted protein	1e-97	Exaiptasia pallida	HEPN	0.046	Ornithine decarboxylase	0	Leishmania donovani	XP_003392267.1	NR	XM_003392219.1	34.95	40.31	37.63	5.23381	54.21	60.06	62.29	58.8533	5.87905	74.5	72.32	72.29	73.0367	6.19055	54.55	68.68	72.14	65.1233	6.0251	57.38	70.94	68.24	65.52	6.03386	64.24	73.94	76.05	71.41	6.15805	59.81	70.95	63.7	64.82	6.01837	78.96	61.85	70.405	6.13761	24	24	63	105	49	167	284	137	291	191	213	321	617	568	273	577	353	252	446	426	370	322	2000
	XM_003392220.1	-3.9825	0.327			19.61	24.61	26.5167	29.11	36.0333	38.2567	37.1467	26.885		XM_003392220.1	XP_003392268.1	Unknown product	uk		NA	NA	XM_003392220.1	4704	Leishmania infantum JPCM5 hypothetical protein, unknown function partial mRNA	XP_003392268.1	1567	hypothetical protein, unknown function	XP_003392268.1	XP_003392268.1	0	Leptomonas pyrrhocoris	DUF3584	4e-08		NA		Spc7	0.0007	Unconventional myosin-XVIIIa	0.28	Mus musculus	XP_003392268.1	NR	XM_003392220.1	21.62	17.6	19.61	4.29352	29.31	23.98	20.54	24.61	4.62117	29.03	27.02	23.5	26.5167	4.72883	29.88	26.69	30.76	29.11	4.86344	33.02	38.51	36.57	36.0333	5.17126	41.11	35.65	38.01	38.2567	5.25764	36.69	40.92	33.83	37.1467	5.21516	27.6	26.17	26.885	4.74873	34	24	78	96	37	149	243	102	365	170	208	423	767	697	400	637	404	354	589	341	450	312	4580
	XM_003392221.1	-3.6806	0.25932			21.44	29.1167	30.3933	33.8733	36.9067	38.2033	37.34	26.97		XM_003392221.1	XP_003392269.1	Unknown product	uk		NA	NA	XM_003392221.1	5697	Leishmania infantum JPCM5 conserved hypothetical protein partial mRNA	XP_003392269.1	1898	conserved hypothetical protein	XP_003392269.1	XP_003392269.1	0	Trypanosoma cruzi Dm28c	SAC3_GANP	7e-14		NA		PLEC	0.17	Mucin-13	0.0005	Homo sapiens	XP_003392269.1	NR	XM_003392221.1	22.99	19.89	21.44	4.42223	29.03	27.3	31.02	29.1167	4.86377	32.18	26.05	32.95	30.3933	4.92568	31.28	32.78	37.56	33.8733	5.08208	36.12	38.25	36.35	36.9067	5.20581	36.91	35.64	42.06	38.2033	5.25563	35.95	38.88	37.19	37.34	5.22265	29.4	24.54	26.97	4.75328	44	33	94	133	68	201	285	174	465	254	309	563	927	843	437	775	544	422	681	442	602	356	5573
	XM_003392223.1	-4.7201	0.48189			14.665	18.63	25.6733	27.76	32.0133	30.9367	30.4133	21.155		XM_003392223.1	XP_003392271.1	Serine/threonine-protein kinase ATR - probable fragment	st	SWISSP	3e-112	54.3	XM_003392223.1	9693	Leishmania infantum JPCM5 conserved hypothetical protein partial mRNA	XP_003392271.1	3230	conserved hypothetical protein	XP_003392271.1	XP_003392271.1	0	Phytomonas sp. isolate Hart1	Myotub-related	4e-35	myotubularin-related protein 3 isoform X2	2e-15	Trachymyrmex cornetzi	Agro_virD5	0.29	Myotubularin-related protein 4	2e-14	Homo sapiens	XP_003392271.1	NR	XM_003392223.1	17.04	12.29	14.665	3.87431	17.99	18.77	19.13	18.63	4.21956	24.15	23.31	29.56	25.6733	4.6822	27.07	24.5	31.71	27.76	4.79494	30.75	33.57	31.72	32.0133	5.0006	29.41	28.82	34.58	30.9367	4.95125	32.69	30.52	28.03	30.4133	4.92663	22.28	20.03	21.155	4.40293	56	35	100	157	72	259	438	268	691	326	448	823	1397	1263	598	1076	768	659	918	575	779	499	9569
	XM_003392225.1	-5.151	0.42212			12.32	21.38	21.34	24.5833	23.46	27.4433	26.2633	21.775		XM_003392225.1	XP_003392273.1	Unknown product	uk		NA	NA	XM_003392225.1	6024	Leishmania infantum JPCM5 hypothetical protein, unknown function partial mRNA	XP_003392273.1	2007	hypothetical protein, unknown function	XP_003392273.1	XP_003392273.1	0	Leptomonas pyrrhocoris	Pam16	0.1		NA		BTAD	7.5		NA		XP_003392273.1	NR	XM_003392225.1	13.82	10.82	12.32	3.62293	22.17	21.72	20.25	21.38	4.41819	21.78	21.67	20.57	21.34	4.41549	23.96	23.04	26.75	24.5833	4.61961	21.03	24.67	24.68	23.46	4.55213	28.8	25.63	27.9	27.4433	4.77838	27.03	24.86	26.9	26.2633	4.71498	23.69	19.86	21.775	4.4446	28	19	76	112	47	144	251	115	377	189	233	347	633	606	361	590	382	336	461	377	461	305	5900
	XM_003392228.1	-1.2957	-0.62429			70.705	53.9033	56.0433	49.2433	56.5667	49.3167	57.7333	50.7		XM_003392228.1	XP_003392276.1	Unknown product	uk		NA	NA	XM_003392228.1	954	Leishmania infantum JPCM5 conserved hypothetical protein partial mRNA	XP_003392276.1	317	conserved hypothetical protein	XP_003392276.1	XP_003392276.1	0	Phytomonas sp. isolate Hart1	DUF1418	4.5	syntaxin-binding protein 4-like isoform X3	2.9	Drosophila yakuba	Cog4	1.8	30S ribosomal protein S13	1.6	Actinobacillus pleuropneumoniae serotype 5b (strain L20)	XP_003392276.1	NR	XM_003392228.1	80.7	60.71	70.705	6.14374	45.62	57.89	58.2	53.9033	5.7523	58.05	50.32	59.76	56.0433	5.80847	49.69	58.05	39.99	49.2433	5.62186	61.16	52.08	56.46	56.5667	5.82188	45.36	47.56	55.03	49.3167	5.624	53.76	60.95	58.49	57.7333	5.85133	50.03	51.37	50.7	5.66391	23	15	22	42	19	54	82	47	110	67	49	142	188	195	80	154	106	94	159	112	141	111	830
	XM_003392231.1	6.2067	0.051937			325.575	374.763	399.693	392.903	230.123	236.41	196.077	916.385		XM_003392231.1	XP_003392279.1	2-aminoethylphosphonate--pyruvate transaminase	met/aa	SWISSP	7e-80	101	XM_003392231.1	1146	Leishmania infantum JPCM5 putative 3'-nucleotidase/nuclease partial mRNA	XP_003392279.1	381	putative 3'-nucleotidase/nuclease	XP_003392279.1	XP_003392279.1	0	Leishmania major strain Friedlin	S1-P1_nuclease	3e-82	nuclease S1-like	5e-18	Drosophila serrata	SRA	0.92	Endonuclease 3	4e-11	Arabidopsis thaliana	XP_003392279.1	NR	XM_003392231.1	404.64	246.51	325.575	8.34685	397.42	376.09	350.78	374.763	8.54984	404.2	435.54	359.34	399.693	8.64275	374.17	408.85	395.69	392.903	8.61803	223.18	219.37	247.82	230.123	7.84626	234.87	226.46	247.9	236.41	7.88515	158.86	190.84	238.53	196.077	7.61527	913.38	919.39	916.385	9.83981	142	75	236	336	141	463	874	348	1020	581	597	638	975	1054	510	903	588	342	613	2518	708	2446	1022
	XM_003392237.1	-1.5319	0.55293			30.97	52.8433	60.43	60.59	61.1033	62.9	49.83	53.3		XM_003392237.1	XP_003392285.1	Domain of unknown function	uc	PFAM	7e-27	105	XM_003392237.1	3270	Leishmania infantum JPCM5 hypothetical protein, unknown function partial mRNA	XP_003392285.1	1089	hypothetical protein, unknown function	XP_003392285.1	XP_003392285.1	0	Leptomonas pyrrhocoris	CCD48	0.073		NA		OmpH	0.065	1-phosphatidylinositol 4,5-bisphosphate phosphodiesterase classes I and II	8.5	Drosophila melanogaster	XP_003392285.1	NR	XM_003392237.1	27.77	34.17	30.97	4.9528	50.33	51.63	56.57	52.8433	5.72365	58.7	60.87	61.72	60.43	5.91719	61.49	65.38	54.9	60.59	5.92101	57.96	62.79	62.56	61.1033	5.93318	58.79	61.02	68.89	62.9	5.97499	50.85	52.89	45.75	49.83	5.63894	60.81	45.79	53.3	5.73606	30	32	92	142	70	207	376	184	516	286	255	510	859	819	393	749	503	337	523	516	418	375	3146
	XM_003392240.1	-15.143	-1.1107			0	0	1.43333	1.26333	2.67667	2.16667	3.16333	1.1		XM_003392240.1	XP_003392288.1	Unknown product	uk		NA	NA	XM_003392240.1	1830	Leishmania infantum JPCM5 hypothetical protein, unknown function partial mRNA	XP_003392288.1	609	hypothetical protein, unknown function	XP_003392288.1	XP_003392288.1	0	Leishmania panamensis	Flavi_NS1	0.66		NA		TFIIE	0.83		NA		XP_003392288.1	NR	XM_003392240.1	0	0	0	#NUM!	0	0	0	0	#NUM!	1.57	1.49	1.24	1.43333	0.519374	1.76	0.84	1.19	1.26333	0.337235	2.93	2.56	2.54	2.67667	1.42044	1.93	3.31	1.26	2.16667	1.11548	3.06	2.8	3.63	3.16333	1.66145	1.3	0.9	1.1	0.137504	0	0	0	0	0	3	5	2	8	2	3	14	19	18	7	22	5	11	15	6	18	4	1706
	XM_003392242.1	-8.4536	0.46751			3.935	13.8633	9.84333	10.9833	10.98	9.69	8.46	13.66		XM_003392242.1	XP_003392290.1	Neutral alpha-glucosidase C - probable fragment	met/carb	SWISSP	3e-41	63.3	XM_003392242.1	4422	Leishmania infantum JPCM5 hypothetical protein, unknown function partial mRNA	XP_003392290.1	1473	hypothetical protein, unknown function	XP_003392290.1	XP_003392290.1	0	Leishmania mexicana MHOM GT 2001 U1103	Sporozoite_P67	0.058		NA		H2B	7.9		NA		XP_003392290.1	NR	XM_003392242.1	4.74	3.13	3.935	1.97636	13.61	14.37	13.61	13.8633	3.7932	10.17	11.26	8.1	9.84333	3.29915	11.08	10.21	11.66	10.9833	3.45724	10.15	10.49	12.3	10.98	3.45681	8.54	11.21	9.32	9.69	3.2765	7.07	8.14	10.17	8.46	3.08066	15.7	11.62	13.66	3.77189	7	4	34	54	23	49	95	33	127	61	74	122	196	220	78	188	93	64	110	182	127	130	4298
	XM_003392243.1	-3.9963	0.11932			23.96	21.1567	25.8433	33.9333	42.4933	37.6333	35.76	20.125		XM_003392243.1	XP_003392291.1	hypothetical protein	uc	NR	0	100	XM_003392243.1	2910	Leishmania infantum JPCM5 conserved hypothetical protein partial mRNA	XP_003392291.1	969	conserved hypothetical protein	XP_003392291.1	XP_003392291.1	0	Trypanosoma grayi	WW	8e-09	hypothetical protein HELRODRAFT_74209	6e-21	Crassostrea virginica	WW	9e-09	Centrosomal protein of 164 kDa	4e-21	Mus musculus	XP_003392291.1	NR	XM_003392243.1	33.45	14.47	23.96	4.58256	24.09	19.3	20.08	21.1567	4.40304	29.78	25.78	21.97	25.8433	4.69172	34.18	34.07	33.55	33.9333	5.08463	38.62	43.66	45.2	42.4933	5.40916	34.13	38.09	40.68	37.6333	5.23394	39.53	38.71	29.04	35.76	5.16027	19.43	20.82	20.125	4.33092	32	12	39	47	22	93	141	58	254	132	138	301	529	524	202	414	263	232	339	146	235	151	2786
	XM_003392244.1	4.2364	-0.92302			376.9	267.03	208.103	170.61	183.457	176.213	168.863	208.61		XM_003392244.1	XP_003392292.1	DNA-directed RNA polymerase-like protein (Leishmania infantumJPCM5) XP_003862319.1 DNA-directed RNA polymerase-like protein (Leishmania donovani)	tm	NR	2e-97	100	XM_003392244.1	414	Leishmania infantum JPCM5 putative vacuolar ATP synthase subunit partial mRNA	XP_003392292.1	137	putative vacuolar ATP synthase subunit	XP_003392292.1	XP_003392292.1	6e-96	Angomonas deanei	ATP-synt_F	4e-23	expressed hypothetical protein	7e-29	Caenorhabditis elegans	calpain_III	0.077	V-type proton ATPase subunit F	3e-30	Dictyostelium discoideum	XP_003392292.1	NR	XM_003392244.1	371.56	382.24	376.9	8.55804	249.25	280.06	271.78	267.03	8.06086	199.98	191.43	232.9	208.103	7.70116	179.69	168.64	163.5	170.61	7.41456	197.24	162.55	190.58	183.457	7.5193	167.16	189.13	172.35	176.213	7.46118	158.78	188.71	159.1	168.863	7.39971	184.08	233.14	208.61	7.70466	37	33	42	71	31	65	109	64	139	68	70	160	205	230	103	214	116	97	172	144	134	176	290
	XM_003392247.1	-4.5296	-0.90744			33.86	26.31	23.87	23.6367	24.76	27.92	23.87	18.18		XM_003392247.1	XP_003392295.1	inosine-guanosine transporter (Leishmania infantum JPCM5) AAF74264.1 inosine-guanosine nucleoside transporter	tr	NR	0	100	XM_003392247.1	1500	Leishmania infantum JPCM5 hypothetical protein, unknown function partial mRNA	XP_003392295.1	499	hypothetical protein, unknown function	XP_003392295.1	XP_003392295.1	0	Leptomonas seymouri	Mitofilin	0.019		NA		SWAP	0.52		NA		XP_003392295.1	NR	XM_003392247.1	35.98	31.74	33.86	5.08151	26.27	24.94	27.72	26.31	4.71754	28.53	17.77	25.31	23.87	4.57713	24.25	23.52	23.14	23.6367	4.56295	24.68	26.9	22.7	24.76	4.62994	30.44	26.08	27.24	27.92	4.80323	23.46	26.13	22.02	23.87	4.57713	21.28	15.08	18.18	4.18428	17	13	21	30	15	44	48	33	89	45	47	95	161	130	89	140	87	68	113	79	88	54	1376
	XM_003392249.1	-5.9486	0.095799			13.895	13.1833	18.43	19.2033	27.51	24.1333	22.8233	11.43		XM_003392249.1	XP_003392297.1	Unknown product	uk		NA	NA	XM_003392249.1	3339	Leishmania infantum JPCM5 conserved hypothetical protein partial mRNA	XP_003392297.1	1112	conserved hypothetical protein	XP_003392297.1	XP_003392297.1	0	Leptomonas seymouri	FUSC_2	1e-16		NA		VPS10	1.2		NA		XP_003392297.1	NR	XM_003392249.1	16.3	11.49	13.895	3.79649	13.38	13.52	12.65	13.1833	3.72064	18.04	13.62	23.63	18.43	4.20398	19.47	18.12	20.02	19.2033	4.26328	29.91	26.61	26.01	27.51	4.78188	22.69	23.44	26.27	24.1333	4.59296	22.74	23.45	22.28	22.8233	4.51244	11.99	10.87	11.43	3.51475	18	11	25	38	16	65	86	72	167	81	95	269	372	348	155	294	196	154	237	104	208	91	3215
	XM_003392250.1	-5.5931	0.67497			8.99	18.42	20.9667	23.8867	22.8333	22.3767	19.3333	25.8		XM_003392250.1	XP_003392298.1	hypothetical protein	uc	NR	0	100	XM_003392250.1	5754	Leishmania infantum JPCM5 conserved hypothetical protein partial mRNA	XP_003392298.1	1917	conserved hypothetical protein	XP_003392298.1	XP_003392298.1	0	Leptomonas pyrrhocoris	FUSC_2	2e-10		NA		Alpha-mann_mid	1.1		NA		XP_003392298.1	NR	XM_003392250.1	7.24	10.74	8.99	3.16832	14.98	19.51	20.77	18.42	4.2032	19.81	21.53	21.56	20.9667	4.39003	24.04	22.35	25.27	23.8867	4.57813	21.08	22.71	24.71	22.8333	4.51307	19.73	23.9	23.5	22.3767	4.48392	21.25	17.91	18.84	19.3333	4.27302	25.81	25.79	25.8	4.6893	14	18	49	96	46	125	238	115	361	175	210	332	556	579	236	525	307	252	317	392	308	378	5630
	XM_003392253.1	-5.5512	-0.88918			23.78	21.5633	19.73	18.0167	17.7133	18.9867	18.5233	17.325		XM_003392253.1	XP_003392301.1	Fumble	uc	PFAM	8e-122	122.7	XM_003392253.1	4395	Leishmania infantum JPCM5 conserved hypothetical protein partial mRNA	XP_003392301.1	1464	conserved hypothetical protein	XP_003392301.1	XP_003392301.1	0	Leptomonas pyrrhocoris	CALCOCO1	7e-13	myosin heavy chain, muscle isoform X15	0.012	Anopheles gambiae str. PEST	COG6	0.0002	Myosin heavy chain, muscle	0.2	Drosophila melanogaster	XP_003392301.1	NR	XM_003392253.1	23.18	24.38	23.78	4.57168	18.94	24.91	20.84	21.5633	4.43051	21.73	16.46	21	19.73	4.30232	18.26	15.49	20.3	18.0167	4.17126	15.65	18.14	19.35	17.7133	4.14676	18.51	18.78	19.67	18.9867	4.24691	18.67	15.94	20.96	18.5233	4.21127	19.36	15.29	17.325	4.11478	34	31	47	93	35	104	138	85	208	92	128	187	337	344	168	313	195	168	214	223	260	170	4271
	XM_003392254.1	0.79436	0.45581			71.685	67.6033	99.4	101.663	109.11	114.083	102.957	95.03		XM_003392254.1	XP_003392302.1	50S ribosome-binding GTPase	ps	PFAM	8e-27	108	XM_003392254.1	1494	Leishmania infantum JPCM5 alanine aminotransferase (ALAT), partial mRNA	XP_003392302.1	497	alanine aminotransferase	XP_003392302.1	XP_003392302.1	0	Trypanosoma grayi	Aminotran_1_2	1e-27	alanine aminotransferase 1-like	3e-129	Drosophila suzukii	HAMP	0.22	Alanine aminotransferase 2	3e-143	Hordeum vulgare	XP_003392302.1	NR	XM_003392254.1	72.27	71.1	71.685	6.1636	57.79	72.64	72.38	67.6033	6.07902	93.78	109.67	94.75	99.4	6.63517	96.05	115.49	93.45	101.663	6.66766	118.21	108.09	101.03	109.11	6.76964	108.56	115.43	118.26	114.083	6.83394	104.3	104.04	100.53	102.957	6.68589	94.44	95.62	95.03	6.57031	34	29	46	87	39	144	295	123	351	220	189	453	644	576	316	617	376	301	448	349	400	341	1370
	XM_003392255.1	-4.4851	-1.1486			42.38	17.65	27.1033	26.9167	22.0067	22.0367	22.6767	25.87		XM_003392255.1	XP_003392303.1	Unknown product	uk		NA	NA	XM_003392255.1	1638	Leishmania infantum JPCM5 conserved hypothetical protein partial mRNA	XP_003392303.1	545	conserved hypothetical protein	XP_003392303.1	XP_003392303.1	0	Phytomonas sp. isolate EM1	PriCT_2	8e-12		NA		Cupin_1	0.22	Putative helicase L207/L206	0.006	Acanthamoeba polyphaga mimivirus	XP_003392303.1	NR	XM_003392255.1	40.39	44.37	42.38	5.40531	20.46	17.38	15.11	17.65	4.1416	25.34	23.21	32.76	27.1033	4.7604	30.21	22.8	27.74	26.9167	4.75043	21.72	20.81	23.49	22.0067	4.45987	25.18	18.45	22.48	22.0367	4.46183	18.81	23.75	25.47	22.6767	4.50314	28.65	23.09	25.87	4.69321	21	20	18	23	9	43	69	47	122	48	62	92	137	148	81	109	79	60	113	117	112	91	1514
	XM_003392256.1	0.27295	0.45601			55.285	80.7233	82.73	79.8667	89.9833	91.0567	85.0133	99.665		XM_003392256.1	XP_003392304.1	Unknown product	uk		NA	NA	XM_003392256.1	1854	Leishmania infantum JPCM5 conserved hypothetical protein partial mRNA	XP_003392304.1	617	conserved hypothetical protein	XP_003392304.1	XP_003392304.1	0	Trypanosoma congolense IL3000	JCAD	0.051		NA		LisH	0.5		NA		XP_003392304.1	NR	XM_003392256.1	63.97	46.6	55.285	5.78882	86.55	80.67	74.95	80.7233	6.33491	79.42	98.62	70.15	82.73	6.37034	86.68	77.74	75.18	79.8667	6.31952	82.25	94.64	93.06	89.9833	6.49159	86.51	84.3	102.36	91.0567	6.50869	85.06	84.6	85.38	85.0133	6.40962	100.07	99.26	99.665	6.63902	38	24	87	122	51	154	335	115	400	187	192	398	712	670	318	569	411	310	460	467	429	447	1730
	XM_003392257.1	-3.7684	0.3433			20.115	27.5233	27.9467	34.03	40.0833	36.5033	35.91	28.03		XM_003392257.1	XP_003392305.1	CW-type Zinc Finger	uc	PFAM	2e-09	112.7	XM_003392257.1	2886	Leishmania infantum JPCM5 serine/threonine protein phosphatase-like protein partial mRNA	XP_003392305.1	961	serine/threonine protein phosphatase-like protein	XP_003392305.1	XP_003392305.1	0	Angomonas deanei	Metallophos	4e-12	serine/threonine-protein phosphatase 5	1e-67	Varroa destructor	PP2Ac	5e-86	Serine/threonine-protein phosphatase 5	2e-67	Arabidopsis thaliana	XP_003392305.1	NR	XM_003392257.1	23.2	17.03	20.115	4.3302	26.79	28.16	27.62	27.5233	4.78258	32.3	27.47	24.07	27.9467	4.8046	33.93	33.33	34.83	34.03	5.08874	41.55	39.55	39.15	40.0833	5.32493	39.87	35.63	34.01	36.5033	5.18996	36.61	37.21	33.91	35.91	5.16631	26.44	29.62	28.03	4.8089	22	14	43	68	30	100	149	63	250	128	142	321	475	450	234	384	218	213	323	197	272	213	2762
	XM_003392258.1	4.1013	-0.38453			277.38	209.993	208.79	195.947	186.97	199.593	185.397	205.805		XM_003392258.1	XP_003392306.1	conserved hypothetical protein (Leishmania infantum JPCM5) CAM71730.1 conserved hypothetical protein (Leishmania infantum JPCM5) SOX69149.1	st	NR	0	100	XM_003392258.1	1032	Leishmania infantum JPCM5 cytochrome c oxidase subunit IV partial mRNA	XP_003392306.1	343	cytochrome c oxidase subunit IV	XP_003392306.1	XP_003392306.1	0	Trypanosoma cruzi cruzi	TEA	0.005	neurocalcin homolog	0.67	Saccoglossus kowalevskii	TRCF	1.8	Dephospho-CoA kinase	0.64	Bacillus thuringiensis subsp. konkukian (strain 97-27)	XP_003392306.1	NR	XM_003392258.1	266.21	288.55	277.38	8.11572	246.4	201.57	182.01	209.993	7.7142	193.57	229.41	203.39	208.79	7.70591	180.02	201.18	206.64	195.947	7.61432	185.84	186.64	188.43	186.97	7.54666	209.41	200.98	188.39	199.593	7.64092	180.37	197.98	177.84	185.397	7.53447	199.65	211.96	205.805	7.68513	83	78	130	160	65	197	409	175	436	254	277	472	737	712	404	712	397	345	565	489	469	501	908
	XM_003392260.1	1.591	-0.46403			145.49	115.68	101.257	103.617	122.85	100.243	114.05	101.325		XM_003392260.1	XP_003392308.1	cytochrome c oxidase assembly protein (Leishmania infantumJPCM5) XP_003857975.1 cytochrome c oxidase assembly protein	met/energy	NR	2e-118	100	XM_003392260.1	495	Leishmania infantum JPCM5 conserved hypothetical protein partial mRNA	XP_003392308.1	164	conserved hypothetical protein	XP_003392308.1	XP_003392308.1	1e-118	Angomonas deanei	Viral_env_E26	0.11	peritrophin-1-like	0.36	Opisthorchis viverrini	OmpH	0.88	Adenylate kinase	6	Shewanella amazonensis (strain ATCC BAA-1098 / SB2B)	XP_003392308.1	NR	XM_003392260.1	109.9	181.08	145.49	7.18478	102.06	107.92	137.06	115.68	6.854	108.22	98.84	96.71	101.257	6.66187	100.04	108.56	102.25	103.617	6.69511	135.87	111.56	121.12	122.85	6.94075	110.37	93.96	96.4	100.243	6.64736	129.23	96.91	116.01	114.05	6.83352	93.93	108.72	101.325	6.66285	14	20	22	35	20	45	72	34	99	56	56	141	180	187	87	136	83	101	113	94	125	105	371
	XM_003392263.1	4.7094	1.6048			107.025	186.687	247.25	299.837	307.177	344.733	364.237	258.7		XM_003392263.1	XP_003392311.1	Protein of unknown function	uc	PFAM	3e-33	98.9	XM_003392263.1	327	Leishmania infantum JPCM5 conserved hypothetical protein partial mRNA	XP_003392311.1	108	conserved hypothetical protein	XP_003392311.1	XP_003392311.1	2e-75	Leishmania panamensis	DUF962	5e-27	cyclin-dependent kinase 11B-like isoform X2	0.52	Aplysia californica	Bac_rhodopsin	9	Formate dehydrogenase, mitochondrial	9.9	Hordeum vulgare	XP_003392311.1	NR	XM_003392263.1	114.77	99.28	107.025	6.7418	194.99	152.15	212.92	186.687	7.54448	197.78	268.45	275.52	247.25	7.94983	302.88	333.02	263.61	299.837	8.22803	248.32	322.83	350.38	307.177	8.26292	359.37	358.57	316.26	344.733	8.42934	378.83	435.72	278.16	364.237	8.50873	239.23	278.17	258.7	8.01514	8	6	23	27	17	45	107	53	164	94	79	141	285	296	155	284	149	162	278	131	164	147	203
	XM_003392264.1	2.6027	0.6202			111.395	109.473	145.887	133.26	183.64	199.503	196.897	127.075		XM_003392264.1	XP_003392312.1	Unknown product	uk		NA	NA	XM_003392264.1	1320	Leishmania infantum JPCM5 conserved hypothetical protein partial mRNA	XP_003392312.1	439	conserved hypothetical protein	XP_003392312.1	XP_003392312.1	0	Leishmania major strain Friedlin	DDRGK	0.36		NA		CTD	0.78		NA		XP_003392312.1	NR	XM_003392264.1	129.32	93.47	111.395	6.79954	116.69	88.86	122.87	109.473	6.77444	166.58	144.17	126.91	145.887	7.1887	155.77	111.89	132.12	133.26	7.0581	162.99	215.15	172.78	183.64	7.52074	159.99	229.29	209.23	199.503	7.64027	186.18	220.92	183.59	196.897	7.62129	150.35	103.8	127.075	6.98954	53.11	33.28	81.09	92.9	57.8	223.3	338.56	143.83	496.95	186.07	233.28	545.27	1119.06	859.94	406.56	1069.94	580.75	469.06	830.45	485.05	637.72	323.19	1196
	XM_003392265.1	1.2655	2.188			33.095	65.1533	95.73	134.027	240.5	243.027	189.763	68.025		XM_003392265.1	XP_003392313.1	ER lumen retaining receptor-like protein (Leishmania infantumJPCM5) XP_003862166.1 ER lumen retaining receptor-like protein (Leishmania donovani)	st	NR	2e-159	100	XM_003392265.1	660	Leishmania infantum JPCM5 putative surface antigen protein 2 partial mRNA	XP_003392313.1	219	putative surface antigen protein 2	XP_003392313.1	XP_003392313.1	2e-155	Leishmania mexicana MHOM GT 2001 U1103	LRR_8	0.007	putative leucine-rich repeat-containing protein DDB_G0281931	2e-05	Amphimedon queenslandica	EGF_Lam	0.41	Surface membrane glycoprotein GP46/M-2	3e-57	Leishmania amazonensis	XP_003392313.1	NR	XM_003392265.1	26.64	39.55	33.095	5.04854	64.17	59.65	71.64	65.1533	6.02577	78.31	112.78	96.1	95.73	6.5809	116.25	153.24	132.59	134.027	7.06638	212.84	280.21	228.45	240.5	7.90989	254.47	239.88	234.73	243.027	7.92497	217.93	226.9	124.46	189.763	7.56806	70.46	65.59	68.025	6.08799	4.9	6.31	19.99	27.95	15.1	47.05	118.7	48.81	166.2	114.21	104.91	319.1	653.17	509.57	289.8	501.64	292	246.07	382.24	101.88	193.74	91.52	536
	XM_003392266.1	2.917	1.3428			60.525	233.803	170.73	149.787	187.383	204.223	173.03	167.33		XM_003392266.1	XP_003392314.1	PHD-likezinc-bindingdomaincontainingprotein-	uc	NR	0	81.3	XM_003392266.1	1995	Leishmania infantum JPCM5 putative surface antigen protein 2 partial mRNA	XP_003392314.1	664	putative surface antigen protein 2	XP_003392314.1	XP_003392314.1	0	Leishmania major strain Friedlin	LRR_8	0.019	uncharacterized protein LOC105338278	0.001	Crassostrea gigas	DM7	2.2	Surface membrane glycoprotein GP46/M-2	2e-54	Leishmania amazonensis	XP_003392314.1	NR	XM_003392266.1	71.6	49.45	60.525	5.91946	201.25	240.5	259.66	233.803	7.86915	166.62	165.8	179.77	170.73	7.41557	154.87	157.2	137.29	149.787	7.22677	166.47	206.64	189.04	187.383	7.54985	202.94	215.8	193.93	204.223	7.674	191.68	189.27	138.14	173.03	7.43488	168.32	166.34	167.33	7.38655	46	27.54	218.79	393.36	191.08	349.41	609.11	318.73	772.9	408.97	379.21	871.21	1681.36	1471.93	806.75	1575.34	842.1	755.5	1112.98	849.48	750.68	810.18	1871
	XM_003392268.1	-10.903	1.1459			2.295	2.50333	3.57	7	13.0567	14.0333	12.3533	2.695		XM_003392268.1	XP_003392316.1	hypothetical protein	uc	NR	0	100	XM_003392268.1	1392	Leishmania infantum JPCM5 putative surface antigen protein 2 partial mRNA	XP_003392316.1	463	putative surface antigen protein 2	XP_003392316.1	XP_003392316.1	0	Leishmania major strain Friedlin	VSP	0.015	leucine-rich repeat receptor-like protein kinase TDR	4e-17	Stylophora pistillata	FU	0.042	Surface membrane glycoprotein GP46/M-2	3e-58	Leishmania amazonensis	XP_003392316.1	NR	XM_003392268.1	4.59	0	2.295	1.19849	2.71	2.79	2.01	2.50333	1.32385	2.11	4.42	4.18	3.57	1.83592	5.84	8.51	6.65	7	2.80735	12.46	12.51	14.2	13.0567	3.70671	13.69	15.92	12.49	14.0333	3.81079	11.22	13.35	12.49	12.3533	3.62683	2.66	2.73	2.695	1.43029	2	0	2	3.1	1	3	11	5.02	19.75	15	12.44	44.2	68.98	74.93	36.89	78.78	36.75	29.97	53.19	9.11	45.99	9	1268
	XM_003392269.1	4.1915	3.4919			40.835	81.38	216.76	364.417	624.433	689.05	608.26	118.755		XM_003392269.1	XP_003392317.1	Unknown product	uk		NA	NA	XM_003392269.1	1254	Leishmania infantum JPCM5 putative surface antigen protein 2 partial mRNA	XP_003392317.1	417	putative surface antigen protein 2	XP_003392317.1	XP_003392317.1	0	Leishmania infantum	LRR_8	0.001	probable leucine-rich repeat receptor-like protein kinase At1g35710	2e-10	Biomphalaria glabrata	EGF_Lam	0.28	Surface membrane glycoprotein GP46/M-2	5e-62	Leishmania amazonensis	XP_003392317.1	NR	XM_003392269.1	48.97	32.7	40.835	5.35173	80.72	64.53	98.89	81.38	6.3466	168.97	269.82	211.49	216.76	7.75995	346.07	464.42	282.76	364.417	8.50945	507.17	743.79	622.34	624.433	9.2864	723.65	703.31	640.19	689.05	9.42846	690.42	710.95	423.41	608.26	9.24854	132.87	104.64	118.755	6.89184	19	11	53	63.74	43.95	214	598.67	226.45	1043.1	729.71	471.7	1603.06	3655.15	2926.56	1737.41	3100.77	1678.93	1643.48	2524.97	405.01	1389.57	307.8	1130
	XM_003392270.1	3.93	1.4283			99.93	166.003	182.59	211.393	300.18	362.23	313.403	152.185		XM_003392270.1	XP_003392318.1	Unknown product	uk		NA	NA	XM_003392270.1	774	Leishmania infantum JPCM5 hypothetical protein partial mRNA	XP_003392318.1	257	hypothetical protein LINJ.12.0667	XP_003392318.1	XP_003392318.1	5e-178	Equus caballus	Hepatitis_core	1.3	hypothetical protein T265_09965	2.1	Harpegnathos saltator	MbtH	3.1	Lipoyl synthase	1.6	Nitrosomonas eutropha (strain C91)	XP_003392318.1	NR	XM_003392270.1	112.01	87.85	99.93	6.64285	140.33	177.75	179.93	166.003	7.37507	155.11	209.2	183.46	182.59	7.51246	181.68	236.78	215.72	211.393	7.72379	246.95	345.27	308.32	300.18	8.22968	362.04	368.68	355.97	362.23	8.50076	366.62	342.64	230.95	313.403	8.29188	163.12	141.25	152.185	7.24968	25	17	53	101	46	113	267	113	315	214	207	449	976	834	500	935	537	502	700	286	436	239	650
	XM_003392271.1	3.0156	1.3367			68.25	181.52	173.477	161.42	196.033	220.543	187.82	176.205		XM_003392271.1	XP_003392319.1	CEP76 C2 domain	cs	PFAM	3e-51	98.7	XM_003392271.1	1884	Leishmania infantum JPCM5 putative surface antigen protein 2 partial mRNA	XP_003392319.1	627	putative surface antigen protein 2	XP_003392319.1	XP_003392319.1	0	Leishmania major strain Friedlin	LRR_8	0.0003	uncharacterized protein LOC105338278	0.007	Crassostrea gigas	FU	0.016	Surface membrane glycoprotein GP46/M-2	7e-57	Leishmania amazonensis	XP_003392319.1	NR	XM_003392271.1	77.93	58.57	68.25	6.09276	184.47	170	190.09	181.52	7.50398	179.4	177.34	163.69	173.477	7.4386	154.25	169.93	160.08	161.42	7.33468	175.48	219.51	193.11	196.033	7.61496	221.22	222.18	218.23	220.543	7.78492	204.9	216.5	142.06	187.82	7.55321	184.32	168.09	176.205	7.46111	47.1	30.69	188.65	261.56	131.59	353.9	612.83	273	724.13	415.85	415.93	863.89	1680.13	1414.36	827.25	1525.65	891.39	759.68	1197.59	875.04	726.14	770.12	1760
	XM_003392272.1	1.8037	1.175			64	91.1333	109.763	143.31	160.517	183.23	192.813	95.19		XM_003392272.1	XP_003392320.1	Unknown product	uk		NA	NA	XM_003392272.1	1320	Leishmania infantum JPCM5 conserved hypothetical protein partial mRNA	XP_003392320.1	439	conserved hypothetical protein	XP_003392320.1	XP_003392320.1	0	Leishmania major strain Friedlin	DDRGK	0.31		NA		CTD	0.73		NA		XP_003392320.1	NR	XM_003392272.1	15.56	112.44	64	6	103.52	116.29	53.59	91.1333	6.50991	96.4	115.98	116.91	109.763	6.77825	118.99	169.86	141.08	143.31	7.163	146.45	181.6	153.5	160.517	7.32658	191.96	188.29	169.44	183.23	7.51751	233.9	190.82	153.72	192.813	7.59106	89.18	101.2	95.19	6.57274	6.39	40.03	71.94	121.58	25.21	129.23	272.35	132.49	379.61	282.48	249.09	489.93	944.54	763.99	487.8	878.62	470.31	589.29	717.3	287.72	533.95	315.07	1196
	XM_003392273.1	5.4751	2.0293			69.565	546.94	403.11	342.427	281.347	308.893	267.05	485.195		XM_003392273.1	XP_003392321.1	Nuclease-related domain	uc	PFAM	2e-09	109.1	XM_003392273.1	1626	Leishmania infantum JPCM5 putative surface antigen protein partial mRNA	XP_003392321.1	541	putative surface antigen protein	XP_003392321.1	XP_003392321.1	0	Leishmania major strain Friedlin	LRR_8	0.003	leucine-rich repeat receptor-like protein kinase TDR	3e-28	Acyrthosiphon pisum	LRR_CC	3.6	Surface membrane glycoprotein GP46/M-2	7e-58	Leishmania amazonensis	XP_003392321.1	NR	XM_003392273.1	69.8	69.33	69.565	6.12029	524.79	489.71	626.32	546.94	9.09524	400.95	407.23	401.15	403.11	8.65503	324.71	335.61	366.96	342.427	8.41965	277.73	284.76	281.55	281.347	8.13621	324.85	298.89	302.94	308.893	8.27096	262.74	290.62	247.79	267.05	8.06097	504.41	465.98	485.195	8.92242	36	31	458	642.99	370	674.98	1200.99	570.94	1300.93	700.91	813.7	1166.86	1860.07	1759.85	1036.67	1751.56	1056.02	831.32	1371.94	2043.64	1080.94	1821.98	1502
	XM_003392274.1	-3.4885	3.0321			4.765	24.4467	35.4567	46.5567	81.77	87.4833	76.3667	19.79		XM_003392274.1	XP_003392322.1	hypothetical protein	uc	NR	0	100	XM_003392274.1	1134	Leishmania infantum JPCM5 surface antigen protein 2 precursor partial mRNA	XP_003392322.1	377	surface antigen protein 2 precursor	XP_003392322.1	XP_003392322.1	0	Leishmania infantum	VSP	0.013	leucine-rich repeat receptor-like protein kinase TDR	3e-11	Agrilus planipennis	FU	0.19	Surface membrane glycoprotein GP46/M-2	8e-89	Leishmania amazonensis	XP_003392322.1	NR	XM_003392274.1	2.88	6.65	4.765	2.25248	26.87	28.66	17.81	24.4467	4.61157	30.39	40.2	35.78	35.4567	5.14799	42.6	59.24	37.83	46.5567	5.54092	63.58	93.56	88.17	81.77	6.3535	88.45	92.81	81.19	87.4833	6.45094	96.18	89.26	43.66	76.3667	6.25487	21.67	17.91	19.79	4.3067	1	2	15.77	25.3	7.08	34.4	79.73	34.24	114.78	83.19	56.41	179.61	410.95	370.58	189.8	365.74	190.31	204.64	283.36	59.03	128.07	47.09	1010
	XM_003392276.1	0.094433	0.77411			46.23	64.6967	85.8167	87.4667	100.03	99.45	84.89	81.98		XM_003392276.1	XP_003392324.1	Unknown product	uk		NA	NA	XM_003392276.1	1827	Leishmania infantum JPCM5 hypothetical protein, unknown function partial mRNA	XP_003392324.1	608	hypothetical protein, unknown function	XP_003392324.1	XP_003392324.1	0	Trypanosoma rangeli SC58	DnaJ	3e-14	uncharacterized protein LOC108030841	2e-07	Papilio machaon	DnaJ	2e-13	Chaperone protein DnaJ	4e-07	Clostridium kluyveri (strain ATCC 8527 / DSM 555 / NCIMB 10680)	XP_003392324.1	NR	XM_003392276.1	53.01	39.45	46.23	5.53076	60.63	75.23	58.23	64.6967	6.01562	80.16	93.01	84.28	85.8167	6.42319	81.89	94.6	85.91	87.4667	6.45066	98.67	95.73	105.69	100.03	6.64429	90.37	104.75	103.23	99.45	6.6359	83.9	89.49	81.28	84.89	6.40752	81.85	82.11	81.98	6.3572	31	20	60	112	39	153	311	136	372	224	216	470	709	749	327	696	408	301	479	376	402	364	1703
	XM_003392278.1	-4.4245	0.050898			20.36	20.69	26.51	29.29	30.0233	34.64	24.1367	24.975		XM_003392278.1	XP_003392326.1	Unknown product	uk		NA	NA	XM_003392278.1	2712	Leishmania infantum JPCM5 hypothetical protein, unknown function partial mRNA	XP_003392326.1	903	hypothetical protein, unknown function	XP_003392326.1	SOX63494.1	0	Leptomonas seymouri	SlyX	0.0005		NA		BRLZ	0.061		NA		XP_003392326.1	NR	XM_003392278.1	19.95	20.77	20.36	4.34767	14.89	19.86	27.32	20.69	4.37086	27.52	24.14	27.87	26.51	4.72846	29.94	31.78	26.15	29.29	4.87234	23.52	36.29	30.26	30.0233	4.90801	32.06	35.63	36.23	34.64	5.11437	21.91	23.12	27.38	24.1367	4.59315	25.72	24.23	24.975	4.64241	17.73	16	22.4	44.92	27.81	79.82	122.67	68.34	206.7	114.38	99.92	170.28	408.49	325.91	176.31	359.75	217.6	119.44	188.04	179.58	205.79	163.21	2588
	XM_003392281.1	-0.15722	-0.52928			89.795	71.8433	84.98	70.7767	63.3133	68.1933	70.0933	67.815		XM_003392281.1	XP_003392329.1	protein phosphatase (Leishmania infantum JPCM5) CAM72377.2 protein phosphatase (Leishmania infantum JPCM5) SOX69774.1	st	NR	0	100	XM_003392281.1	1098	Leishmania infantum JPCM5 putative NADH:flavin oxidoreductase/NADH oxidase partial mRNA	XP_003392329.1	365	putative NADH:flavin oxidoreductase/NADH oxidase	XP_003392329.1	XP_003392329.1	0	Leptomonas pyrrhocoris	Oxidored_FMN	2e-79	N-ethylmaleimide reductase-like	6e-82	Hyalella azteca	Malic_M	0.29	Putative 12-oxophytodienoate reductase 3	8e-82	Oryza sativa subsp. japonica	XP_003392329.1	NR	XM_003392281.1	65.78	113.81	89.795	6.48856	67.14	85.74	62.65	71.8433	6.16678	84.27	89.41	81.26	84.98	6.40905	69.67	61.29	81.37	70.7767	6.1452	67.9	62.09	59.95	63.3133	5.98444	66.2	71.58	66.8	68.1933	6.09156	68.72	71.21	70.35	70.0933	6.13121	66.61	69.02	67.815	6.08353	22	33	38	73	24	92	171	75	181	83	117	185	263	243	137	272	151	141	218	175	199	175	974
	XM_003392282.1	-6.3847	0.72637			6.54	20.85	16.4967	19.2267	19.8433	17.4333	19.8067	15.585		XM_003392282.1	XP_003392330.1	Phospholipase A-2-activating protein	met/lipd	SWISSP	6e-53	82.7	XM_003392282.1	2487	Leishmania infantum JPCM5 n-ethylmaleimide reductase-like protein partial mRNA	XP_003392330.1	828	n-ethylmaleimide reductase-like protein	XP_003392330.1	XP_003392330.1	0	Leptomonas pyrrhocoris	Oxidored_FMN	1e-73	N-ethylmaleimide reductase-like, partial	2e-81	Drosophila bipectinata	MR_MLE	0.054	Putative 12-oxophytodienoate reductase 2	1e-76	Oryza sativa subsp. japonica	XP_003392330.1	NR	XM_003392282.1	7.39	5.69	6.54	2.70929	16.02	21.78	24.75	20.85	4.38198	15.86	14.87	18.76	16.4967	4.0441	16.66	20.09	20.93	19.2267	4.26504	18.31	19.36	21.86	19.8433	4.31058	16.73	15.51	20.06	17.4333	4.12378	15.87	16.16	27.39	19.8067	4.30791	14.43	16.74	15.585	3.96209	6	4	22	45	23	42	69	42	105	66	73	121	199	215	84	143	110	79	120	92	188	103	2363
	XM_003392284.1	-3.7339	0.7498			16.26	24.7867	33.8733	34.0767	42.6467	42.4067	38.7633	27.085		XM_003392284.1	XP_003392332.1	Mannosyl-oligosaccharide glucosidase - probable fragment	met/carb	SWISSP	2e-30	69.7	XM_003392284.1	2844	Leishmania infantum JPCM5 conserved hypothetical protein partial mRNA	XP_003392332.1	947	conserved hypothetical protein	XP_003392332.1	XP_003392332.1	0	Angomonas deanei	Myc_N	0.011		NA		OSTEO	0.86	Uncharacterized protein C23G7.06c	0.0004	Schizosaccharomyces pombe (strain 972 / ATCC 24843)	XP_003392332.1	NR	XM_003392284.1	21.41	11.11	16.26	4.02326	24.68	28.18	21.5	24.7867	4.63149	35.1	32.77	33.75	33.8733	5.08208	32.39	36.22	33.62	34.0767	5.09071	42.72	42.02	43.2	42.6467	5.41436	41.18	40.42	45.62	42.4067	5.40622	43.28	35.79	37.22	38.7633	5.27662	29.03	25.14	27.085	4.75942	20	9	39	67	23	107	175	87	235	137	135	325	497	489	238	429	288	248	306	213	294	178	2720
	XM_003392285.1	-3.0393	0.64463			20.995	30.7567	38.5433	37.88	46.3533	48.63	51.1033	31.385		XM_003392285.1	XP_003392333.1	SET and MYND domain-containing protein 4-like	uc	REFSEQ-INVERTEBRATE	2e-18	94	XM_003392285.1	2103	Leishmania infantum JPCM5 conserved hypothetical protein partial mRNA	XP_003392333.1	700	conserved hypothetical protein	XP_003392333.1	XP_003392333.1	0	Angomonas deanei	DEC-1_N	0.02	hypothetical protein Tsp_04002	1e-05	Megachile rotundata	FH2	0.9	Uncharacterized protein C23G7.06c	5e-12	Schizosaccharomyces pombe (strain 972 / ATCC 24843)	XP_003392333.1	NR	XM_003392285.1	25.02	16.97	20.995	4.39197	23.48	34.1	34.69	30.7567	4.94283	38.32	37.32	39.99	38.5433	5.26841	35.8	37.79	40.05	37.88	5.24336	46.61	47.64	44.81	46.3533	5.5346	54.46	47.01	44.42	48.63	5.60377	53.25	54.82	45.24	51.1033	5.67535	29.97	32.8	31.385	4.972	17	10	27	59	27	85	145	75	189	104	117	258	410	369	229	363	204	222	341	160	260	169	1979
	XM_003392287.1	-3.7966	0.2218			20.74	30.35	28.9933	32.92	35.12	35.88	35.85	26.465		XM_003392287.1	XP_003392335.1	Unknown product	uk		NA	NA	XM_003392287.1	4827	Leishmania infantum JPCM5 conserved hypothetical protein partial mRNA	XP_003392335.1	1608	conserved hypothetical protein	XP_003392335.1	XP_003392335.1	0	Trypanosoma grayi	ABC_tran	9e-09	hypothetical protein HELRODRAFT_75685, partial	5e-07	Aedes albopictus	AAA	0.0003	Lipid A export ATP-binding/permease protein MsbA	3e-08	Nitrosococcus oceani (strain ATCC 19707 / BCRC 17464 / NCIMB 11848 / C-107)	XP_003392335.1	NR	XM_003392287.1	22.91	18.57	20.74	4.37434	32.2	27.49	31.36	30.35	4.92362	29.4	27.51	30.07	28.9933	4.85765	28.78	36.85	33.13	32.92	5.04089	33.6	38.04	33.72	35.12	5.13422	33.83	35.7	38.11	35.88	5.16511	39.26	36.74	31.55	35.85	5.1639	27.04	25.89	26.465	4.72601	37	26	88	113	58	155	254	134	361	241	230	442	778	660	338	655	416	389	543	343	431	317	4703
	XM_003392291.1	-4.3839	0.54873			15.22	22.2933	26.5967	29.79	34.1867	34.44	35.3467	21.69		XM_003392291.1	XP_003392339.1	Unknown product	uk		NA	NA	XM_003392291.1	4119	Leishmania infantum JPCM5 metallo-peptidase, Clan MA(E), Family M1 partial mRNA	XP_003392339.1	1372	metallo-peptidase, Clan MA(E), Family M1	XP_003392339.1	XP_003392339.1	0	Angomonas deanei	Peptidase_M1	2e-77	AGAP005728-PA	5e-63	Drosophila miranda	EPEND	1.8	Aminopeptidase 2, mitochondrial	1e-57	Saccharomyces cerevisiae (strain ATCC 204508 / S288c)	XP_003392339.1	NR	XM_003392291.1	15.31	15.13	15.22	3.9279	23.26	22.62	21	22.2933	4.47854	25.01	26.52	28.26	26.5967	4.73317	27.68	31.68	30.01	29.79	4.89676	28.82	38.91	34.83	34.1867	5.09536	32.52	36.83	33.97	34.44	5.10601	38.74	37.91	29.39	35.3467	5.1435	20.88	22.5	21.69	4.43896	21	18	54	79	33	112	208	107	295	176	177	322	676	579	276	574	315	326	476	225	341	234	3995
	XM_003392292.1	-0.40221	0.66458			43.355	53.2333	69.11	81.7333	80.35	81.7467	77.44	85.99		XM_003392292.1	XP_003392340.1	Unknown product	uk		NA	NA	XM_003392292.1	1320	Leishmania infantum JPCM5 conserved hypothetical protein partial mRNA	XP_003392340.1	439	conserved hypothetical protein	XP_003392340.1	XP_003392340.1	0	Angomonas deanei	Neuregulin	0.3		NA		ZnF_ZZ	0.05	Uncharacterized RNA-binding protein C57A7.13	1.1	Schizosaccharomyces pombe (strain 972 / ATCC 24843)	XP_003392340.1	NR	XM_003392292.1	38.96	47.75	43.355	5.43813	57.56	66	36.14	53.2333	5.73426	52.22	90.7	64.41	69.11	6.11082	71.47	95.01	78.72	81.7333	6.35285	77.12	85.17	78.76	80.35	6.32823	75.95	86.79	82.5	81.7467	6.35309	78.19	82.73	71.4	77.44	6.27501	84.62	87.36	85.99	6.4261	16	17	40	69	17	70	213	73	228	158	139	258	443	392	193	405	229	197	311	273	248	272	1196
	XM_003392293.1	1.5649	-1.0403			191.655	134.5	105.97	100.987	97.39	93.8967	82.65	103.2		XM_003392293.1	XP_003392341.1	cytochrome c oxidase subunit IV (Leishmania infantum JPCM5) XP_003859179.1 cytochrome c oxidase subunit IV (Leishmania donovani) CBZ08454.1	met/energy	NR	0	100	XM_003392293.1	1032	Leishmania infantum JPCM5 arginine N-methyltransferase-like protein partial mRNA	XP_003392341.1	343	arginine N-methyltransferase-like protein	XP_003392341.1	XP_003392341.1	0	Leptomonas seymouri	Methyltransf_25	5e-15	protein arginine N-methyltransferase 1 isoform X2	7e-116	Linepithema humile	rADc	0.012	Protein arginine N-methyltransferase 1	4e-116	Chlamydomonas reinhardtii	XP_003392341.1	NR	XM_003392293.1	153.95	229.36	191.655	7.58237	163	128.5	112	134.5	7.07146	107.1	100.4	110.41	105.97	6.72751	107.35	105.34	90.27	100.987	6.65802	103.16	98.77	90.24	97.39	6.6057	101.6	92.3	87.79	93.8967	6.553	84.69	80.59	82.67	82.65	6.36894	95.13	111.27	103.2	6.6893	48	62	86	102	40	109	179	95	260	133	121	262	390	341	196	327	185	162	230	233	218	263	908
	XM_003392294.1	-3.3417	0.36811			22.2	31.8133	31.95	36.42	43.89	42.6633	39.71	29.48		XM_003392294.1	XP_003392342.1	Centrosomal protein of 131 kDa - probable fragment	uc	SWISSP	3e-16	41.2	XM_003392294.1	1920	Leishmania infantum JPCM5 hypothetical protein, unknown function partial mRNA	XP_003392342.1	639	hypothetical protein, unknown function	XP_003392342.1	XP_003392342.1	0	Leptomonas pyrrhocoris	TALPID3	0.12		NA		AIP3	0.061		NA		XP_003392342.1	NR	XM_003392294.1	27.57	16.83	22.2	4.47249	36.41	29.3	29.73	31.8133	4.99156	31.79	32.33	31.73	31.95	4.99774	38.41	31.63	39.22	36.42	5.18666	40.21	42.89	48.57	43.89	5.45582	40.36	41.81	45.82	42.6633	5.41492	39.38	39.68	40.07	39.71	5.31143	31.58	27.38	29.48	4.88166	17	9	38	46	21	64	114	54	184	79	104	202	335	363	154	293	191	149	224	153	209	128	1796
	XM_003392302.1	20.433	0.89875			11928.7	14137.8	13434.9	12086.8	10953.8	9401.16	8705.17	12263		XM_003392302.1	XP_003392359.1	40S ribosomal protein S18 (Leishmania infantum JPCM5) XP_003865216.1 40S ribosomal protein S18	ps	NR	1e-118	100	XM_003392302.1	1356	Leishmania infantum JPCM5 alpha tubulin partial mRNA	XP_003392359.1	490	alpha tubulin	XP_003392359.1	XP_003392359.1	0	Leishmania panamensis	Tubulin_C	4e-70	tubulin alpha-1 chain-like isoform X2	0	Strongylocentrotus purpuratus	Tubulin	9e-61	Tubulin alpha chain	0	Trypanosoma brucei rhodesiense	XP_003392359.1	NR	XM_003392302.1	8997.9	14859.4	11928.7	13.5421	16707.8	11986.2	13719.4	14137.8	13.7873	15412	13748.9	11144	13434.9	13.7137	13027.8	11645.2	11587.3	12086.8	13.5611	13396.8	8869.5	10595	10953.8	13.4191	11712.3	6896.28	9594.93	9401.16	13.1986	7808.39	8847.11	9460.02	8705.17	13.0877	10513.7	14012.2	12263	13.582	3806.49	5449.97	11960.4	12909	6647.9	21281.7	33258.9	13009.8	42812.1	19948.9	21074.8	46166.9	47520.9	54320.6	30658.2	33149	27434.6	20265	34257.3	34939.7	33849.3	44939.1	1232
	XM_003392304.1	-1.603	-0.022077			49.62	36.5867	53.72	47.7067	57.4	57.8133	67.8667	49.725		XM_003392304.1	XP_003392352.1	Dual specificity phosphatase	st	PFAM	3e-26	101.5	XM_003392304.1	1275	Leishmania infantum JPCM5 serine peptidase, clan SB, family S8-like protein partial mRNA	XP_003392352.1	424	serine peptidase, clan SB, family S8-like protein	XP_003392352.1	SOX63612.1	0	Leptomonas seymouri	DUF1387	0.24		NA		EB_dh	4.4	DNA mismatch repair protein MutL	2.3	Heliobacterium modesticaldum (strain ATCC 51547 / Ice1)	XP_003392352.1	NR	XM_003392304.1	37.95	61.29	49.62	5.63285	32.9	43.73	33.13	36.5867	5.19325	55.04	44.69	61.43	53.72	5.74739	53.74	39.36	50.02	47.7067	5.57612	61.5	59.13	51.57	57.4	5.84298	63.79	56.12	53.53	57.8133	5.85333	61.45	72.15	70	67.8667	6.08463	46.38	53.07	49.725	5.6359	15	21	22	44	15	71	101	67	165	63	85	198	296	247	156	252	143	149	261	144	234	159	1151
	XM_003392306.1	2.388	-1.1247			253.53	172.85	142.687	130.71	115.73	111.307	103.71	99.91		XM_003392306.1	XP_003392354.1	galactofuranosyltransferase lpg1-like protein (Leishmania infantumJPCM5) CAM68772.1 galactofuranosyltransferase lpg1-like protein (Leishmania	met/carb	NR	0	100	XM_003392306.1	1617	Leishmania infantum JPCM5 putative chaperonin TCP20 partial mRNA	XP_003392354.1	538	putative chaperonin TCP20	XP_003392354.1	XP_003392354.1	0	Leptomonas seymouri	Cpn60_TCP1	0	hypothetical protein TRIADDRAFT_38421	0	Papilio machaon	SERPIN	1.3	T-complex protein 1 subunit zeta	0	Bos taurus	XP_003392354.1	NR	XM_003392306.1	243.82	263.24	253.53	7.98601	163.69	162.43	192.43	172.85	7.43338	136.25	120.76	171.05	142.687	7.15671	136.85	130.06	125.22	130.71	7.03023	113.98	103.81	129.4	115.73	6.85462	117.27	103.52	113.13	111.307	6.7984	99.2	104	107.93	103.71	6.69641	95.1	104.72	99.91	6.64256	125	117	142	212	113	228	354	242	545	270	276	476	674	804	372	603	392	312	488	383	468	407	1493
	XM_003392307.1	14.482	-0.61822			5674.1	3262.73	2333.37	2021.18	1841.68	1841.22	2204.5	3273.93		XM_003392307.1	XP_003392355.1	Unknown product	uk		NA	NA	XM_003392307.1	321	Leishmania infantum JPCM5 putative 60S ribosomal protein L44 partial mRNA	XP_003392355.1	106	putative 60S ribosomal protein L44	XP_003392355.1	XP_001468383.1	1e-71	Trypanosoma theileri	Ribosomal_L44	3e-30	60S ribosomal protein L44	1e-38	Biomphalaria glabrata	BLUF	0.16	60S ribosomal protein L44	3e-67	Trypanosoma brucei brucei	XP_003392355.1	NR	XM_003392307.1	5630.43	5717.78	5674.1	12.4702	3069.53	3467.36	3251.31	3262.73	11.6719	2299.37	2493.47	2207.28	2333.37	11.1882	2153.02	2002.96	1907.57	2021.18	10.981	2061.19	1664.07	1799.77	1841.68	10.8468	1745.63	2066.16	1711.86	1841.22	10.8464	1973.95	2084.81	2554.75	2204.5	11.1062	2855.82	3692.04	3273.93	11.6768	380.87	335.33	351.36	597.13	251.92	507.71	964.5	412.04	1131.35	548.65	554.78	1135.8	1425.65	1475.49	730.66	1588.09	782.67	819.18	1290.84	1517.57	1461.71	1893.39	197
	XM_003392308.1	6.0514	-0.32255			411.53	472.483	373.563	327.693	294.927	292.613	231.697	316.735		XM_003392308.1	XP_003392356.1	Unknown product	uk		NA	NA	XM_003392308.1	819	Leishmania infantum JPCM5 pyrroline-5-carboxylate reductase (P5CR), partial mRNA	XP_003392356.1	272	pyrroline-5-carboxylate reductase	XP_003392356.1	XP_003392356.1	0	Leptomonas pyrrhocoris	P5CR_dimer	1e-48	uncharacterized protein LOC111685121	2e-85	Trichoplax adhaerens	MA3	0.21	Pyrroline-5-carboxylate reductase	5e-82	Shigella flexneri	XP_003392356.1	NR	XM_003392308.1	368.74	454.32	411.53	8.68485	463.07	398.32	556.06	472.483	8.88412	374.85	413.3	332.54	373.563	8.54521	367.89	321.82	293.37	327.693	8.3562	304.52	282.22	298.04	294.927	8.20421	330.48	295.03	252.33	292.613	8.19285	252.04	239.43	203.62	231.697	7.85609	304.05	329.42	316.735	8.30713	88	94	187	242	152	292	564	219	682	311	301	592	853	862	488	800	407	369	523	570	411	596	695
	XM_003392309.1	-1.6552	0.28784			40.91	36.2967	49.7567	48.2933	58.8967	75.0767	61.2033	50.665		XM_003392309.1	XP_003392357.1	Nodulin-like	uc	PFAM	2e-10	77	XM_003392309.1	1824	Leishmania infantum JPCM5 conserved hypothetical protein partial mRNA	XP_003392357.1	607	conserved hypothetical protein	XP_003392357.1	XP_003392357.1	0	Leishmania infantum	Nodulin-like	1e-10	hypothetical protein TRIADDRAFT_59935	0.002	Bombus terrestris	ArfGap	1.7	Probable transporter mch1	0.41	Neurospora crassa (strain ATCC 24698 / 74-OR23-1A / CBS 708.71 / DSM 1257 / FGSC 987)	XP_003392357.1	NR	XM_003392309.1	46.25	35.57	40.91	5.35438	32.4	45.08	31.41	36.2967	5.18177	46.71	65.31	37.25	49.7567	5.63682	48.52	53.73	42.63	48.2933	5.59375	50.89	66.01	59.79	58.8967	5.88011	81.4	79.45	64.38	75.0767	6.23029	63.39	79.92	40.3	61.2033	5.93554	53.43	47.9	50.665	5.66292	27	18	32	67	21	89	218	60	220	127	107	242	488	423	294	527	254	227	427	245	199	212	1700
	XM_003392311.1	20.241	0.56671			13517.2	12472.9	10990.5	9463.13	6885.8	7986.92	9091.54	21075.3		XM_003392311.1	XP_003392359.1	metallo-peptidase Clan ME	pm/protease	NR	0	100	XM_003392311.1	1473	Leishmania infantum JPCM5 alpha tubulin partial mRNA	XP_003392359.1	490	alpha tubulin	XP_003392359.1	XP_003392359.1	0	Leishmania panamensis	Tubulin_C	4e-70	tubulin alpha-1 chain-like isoform X2	0	Strongylocentrotus purpuratus	Tubulin	9e-61	Tubulin alpha chain	0	Trypanosoma brucei rhodesiense	XP_003392359.1	NR	XM_003392311.1	15182.4	11851.9	13517.2	13.7225	11717.8	12148.7	13552.3	12472.9	13.6065	8658.85	12412.3	11900.5	10990.5	13.424	8808.82	9258.12	10322.4	9463.13	13.2081	6334.87	7603.82	6718.72	6885.8	12.7494	6378.6	11106.5	6475.7	7986.92	12.9634	8336.51	8163.09	10775	9091.54	13.1503	19622.5	22528.2	21075.3	14.3633	7032.75	4759.73	9184.86	14326.7	7190.57	13092.1	32877.1	15212.3	31696.6	17365.8	20557.3	23903.9	44608.6	37718.1	18282.3	58456.4	20274.2	23690.2	34610.4	71403	42216	79112.4	1349
	XM_003392312.1	0.94772	-0.42543			113.515	93.8333	108.417	95.6567	91.25	80.8467	80.67	104.485		XM_003392312.1	XP_003392360.1	Peptidase M76 family	pm/protease	PFAM	1e-53	146.4	XM_003392312.1	933	Leishmania infantum JPCM5 conserved hypothetical protein partial mRNA	XP_003392360.1	310	conserved hypothetical protein	XP_003392360.1	XP_003392360.1	0	Leptomonas pyrrhocoris	PPR_1	0.14	kelch-like protein 24-like	3.1	Saccoglossus kowalevskii	TyrKc	0.14	4-hydroxy-tetrahydrodipicolinate synthase	0.58	Thioalkalivibrio sulfidiphilus (strain HL-EbGR7)	XP_003392360.1	NR	XM_003392312.1	121.84	105.19	113.515	6.82674	81.67	83.36	116.47	93.8333	6.55203	115.12	103.07	107.06	108.417	6.76044	95.85	99.95	91.17	95.6567	6.57979	91.67	94.27	87.81	91.25	6.51175	82.48	82.26	77.8	80.8467	6.33712	102.25	58.63	81.13	80.67	6.33396	106.36	102.61	104.485	6.70715	33.85	25.33	38.39	58.96	37.06	104.38	163.72	82.07	206.83	112.43	108.88	207.45	331.67	295.62	141.78	259.66	146.07	174.25	149.08	232.1	190.61	216.09	809
	XM_003392313.1	-0.59489	0.50775			44.57	51.4833	63.9467	67.6433	68.63	78.0767	74.0733	95.44		XM_003392313.1	XP_003392361.1	Unknown product	uk		NA	NA	XM_003392313.1	933	Leishmania infantum JPCM5 conserved hypothetical protein partial mRNA	XP_003392361.1	310	conserved hypothetical protein	XP_003392361.1	XP_003392361.1	0	Leptomonas pyrrhocoris	PPR_1	0.21	transcription termination factor 5, mitochondrial isoform X2	2.9	Tribolium castaneum	TyrKc	0.14	Suppressor of cytokine signaling 3	0.91	Rattus norvegicus	XP_003392361.1	NR	XM_003392313.1	36.55	52.59	44.57	5.478	58.73	42.48	53.24	51.4833	5.68603	61.33	73.21	57.3	63.9467	5.9988	64.96	73.4	64.57	67.6433	6.07988	57.25	68.03	80.61	68.63	6.10077	85.65	71.39	77.19	78.0767	6.28682	78.48	80.59	63.15	74.0733	6.21088	89.31	101.57	95.44	6.57652	10.15	12.67	27.61	30.04	16.94	55.62	116.28	43.93	140.17	82.57	77.12	129.55	239.33	271.38	147.22	225.34	144.93	133.75	204.92	194.9	148.39	213.91	809
	XM_003392314.1	-1.4554	-0.53706			60.06	55.1067	54.2767	50.43	45.45	46.76	46.1467	67.4		XM_003392314.1	XP_003392363.1	NFU1 iron-sulfur cluster scaffold homolog mitochondrial	met/energy	REFSEQ-INVERTEBRATE	7e-28	92.5	XM_003392314.1	900	Leishmania infantum JPCM5 beta-ketoacyl-CoA synthase partial mRNA	XP_003392363.1	299	beta-ketoacyl-CoA synthase	XP_003392363.1	XP_003392362.1	0	Leptomonas seymouri	ELO	3e-78	elongation of very long chain fatty acids protein 6	4e-52	Bemisia tabaci	AGTRAP	3.7	Elongation of very long chain fatty acids protein 6	6e-46	Danio rerio	XP_003392363.1	NR	XM_003392314.1	74.67	45.45	60.06	5.90833	50.71	50.72	63.89	55.1067	5.78415	48.14	60.97	53.72	54.2767	5.76226	50.4	46.52	54.37	50.43	5.65621	45.46	45.91	44.98	45.45	5.50621	48.47	49.03	42.78	46.76	5.5472	41.48	46.13	50.83	46.1467	5.52815	65.08	69.72	67.4	6.07468	19.9	10.5	22.87	34.4	19.5	41.87	92.9	39.5	104.32	50.19	62.29	98.69	154.95	145.27	79.92	148.44	77.04	67.8	112.51	136.23	114.57	140.84	776
	XM_003392315.1	-1.4554	-0.53706			60.06	55.1067	54.2767	50.43	45.45	46.76	46.1467	67.4		XM_003392315.1	XP_003392363.1	beta-ketoacyl-CoA synthase (Leishmania infantum JPCM5) XP_003392363.1 beta-ketoacyl-CoA synthase (Leishmania infantum JPCM5) CBZ08513.1	met/lipd	NR	0	100	XM_003392315.1	900	Leishmania infantum JPCM5 beta-ketoacyl-CoA synthase partial mRNA	XP_003392363.1	299	beta-ketoacyl-CoA synthase	XP_003392363.1	XP_003392362.1	0	Leptomonas seymouri	ELO	3e-78	elongation of very long chain fatty acids protein 6	4e-52	Bemisia tabaci	AGTRAP	3.7	Elongation of very long chain fatty acids protein 6	6e-46	Danio rerio	XP_003392363.1	NR	XM_003392315.1	74.67	45.45	60.06	5.90833	50.71	50.72	63.89	55.1067	5.78415	48.14	60.97	53.72	54.2767	5.76226	50.4	46.52	54.37	50.43	5.65621	45.46	45.91	44.98	45.45	5.50621	48.47	49.03	42.78	46.76	5.5472	41.48	46.13	50.83	46.1467	5.52815	65.08	69.72	67.4	6.07468	19.9	10.5	22.87	34.4	19.5	41.87	92.9	39.5	104.32	50.19	62.29	98.69	154.95	145.27	79.92	148.44	77.04	67.8	112.51	136.23	114.57	140.84	776
	XM_003392317.1	-4.1903	-1.0022			38.03	28.2	29.6667	27.2867	24.7367	24.13	24.2333	22.39		XM_003392317.1	XP_003392365.1	ATPase family AAA domain-containing protein 2 isoformX2 - probable fragment	uc	REFSEQ-INVERTEBRATE	3e-94	25	XM_003392317.1	4647	Leishmania infantum JPCM5 putative mitochondrial DNA polymerase I protein C partial mRNA	XP_003392365.1	1548	putative mitochondrial DNA polymerase I protein C	XP_003392365.1	XP_003392365.1	0	Strigomonas culicis	DNA_pol_A	1e-34	uncharacterized protein LOC105556307	2e-12	Bombus impatiens	POLAc	1e-19	DNA polymerase I, thermostable	5e-17	Thermus filiformis	XP_003392365.1	NR	XM_003392317.1	36.7	39.36	38.03	5.24907	27.4	29.09	28.11	28.2	4.81762	30.18	25.22	33.6	29.6667	4.89077	24.2	25.76	31.9	27.2867	4.77012	24.82	25.06	24.33	24.7367	4.62858	25.08	21.59	25.72	24.13	4.59276	22.88	24.62	25.2	24.2333	4.59892	25.08	19.7	22.39	4.48478	57	53	72	115	50	153	224	144	292	162	213	314	493	458	241	381	270	218	350	306	331	232	4523
	XM_003392318.1	1.0633	-0.59466			124.535	116.07	107.843	86.01	98.07	77.8667	81.9967	100.295		XM_003392318.1	XP_003392366.1	Unknown product	uk		NA	NA	XM_003392318.1	624	Leishmania infantum JPCM5 conserved hypothetical protein partial mRNA	XP_003392366.1	207	conserved hypothetical protein	XP_003392366.1	XP_003392366.1	4e-147	Angomonas deanei	Rubella_E1	0.64	alpha-tocopherol transfer protein-like	0.061	Crassostrea gigas	FeoA	2	Signal peptide peptidase-like 2	9.6	Oryza sativa subsp. japonica	XP_003392366.1	NR	XM_003392318.1	128.14	120.93	124.535	6.96041	106.7	160.15	81.36	116.07	6.85885	119.55	79.45	124.53	107.843	6.75279	96.72	94.93	66.38	86.01	6.42643	114.4	94.74	85.07	98.07	6.61574	67.77	75.35	90.48	77.8667	6.28293	93.04	66.18	86.77	81.9967	6.35749	83.04	117.55	100.295	6.64811	22	18	31	70	16	67	78	59	129	66	49	160	206	177	72	147	105	98	104	112	126	153	500
	XM_003392321.1	-8.5269	0.3551			5.25	7.12333	10.9	11.2267	13.5433	10.9067	10.55	9.635		XM_003392321.1	XP_003392369.1	Unknown product	uk		NA	NA	XM_003392321.1	4239	Leishmania infantum JPCM5 hypothetical protein partial mRNA	XP_003392369.1	1412	hypothetical protein LINJ_15_0730	XP_003392369.1	XP_003392369.1	0	Leishmania mexicana MHOM GT 2001 U1103	ADSL_C	1.2		NA		DEXDc2	0.93	Antigen GM6 (Fragment)	7e-06	Trypanosoma brucei gambiense	XP_003392369.1	NR	XM_003392321.1	3.22	7.28	5.25	2.39232	7.27	4.52	9.58	7.12333	2.83255	10.33	10.3	12.07	10.9	3.44626	9.34	10	14.34	11.2267	3.48886	11.57	14.39	14.67	13.5433	3.75951	10.01	9.82	12.89	10.9067	3.44714	8.95	10.8	11.9	10.55	3.39917	11.22	8.05	9.635	3.26828	4.55	8.92	17.37	16.27	15.51	47.65	83.19	47.06	102.53	57.23	87.09	133.18	257.6	251.24	87.54	157.59	123.14	77.57	139.62	124.56	142.24	86.27	4115
	XM_003392324.1	-3.2025	0.44212			22.36	30.5433	36.4267	41.31	43.1367	45.1967	41.0033	29.205		XM_003392324.1	XP_003392372.1	Unknown product	uk		NA	NA	XM_003392324.1	8097	Leishmania infantum JPCM5 putative protein kinase partial mRNA	XP_003392372.1	2698	putative protein kinase	XP_003392372.1	XP_003392372.1	0	Trypanosoma cruzi marinkellei	Pkinase	4e-66	mitogen-activated protein kinase kinase kinase 2-like isoform X2	6e-41	Biomphalaria glabrata	S_TKc	1e-78	Mitogen-activated protein kinase kinase kinase 3	1e-42	Arabidopsis thaliana	XP_003392372.1	NR	XM_003392324.1	21.55	23.17	22.36	4.48285	27.41	30.42	33.8	30.5433	4.93279	37.71	32.26	39.31	36.4267	5.18692	39.97	38.34	45.62	41.31	5.36842	41.34	44.79	43.28	43.1367	5.43084	41.5	44.75	49.34	45.1967	5.49814	44.83	41.9	36.28	41.0033	5.35767	31.43	26.98	29.205	4.86814	59	55	127	212	106	337	505	297	850	425	537	922	1553	1436	703	1392	913	753	1050	676	840	560	7973
	XM_003392325.1	11.244	-0.50177			2124.62	1408.63	1134.19	961.68	905.913	901.637	991.083	1451.29		XM_003392325.1	XP_003392374.1	Yos1-like	uc	PFAM	2e-24	132	XM_003392325.1	336	Leishmania infantum JPCM5 60S acidic ribosomal protein P2 partial mRNA	XP_003392374.1	111	60S acidic ribosomal protein P2	XP_003392374.1	XP_003392373.1	3e-69	Phytomonas sp. isolate Hart1	Ribosomal_60s	3e-05	Hypothetical protein CBG01785	3e-16	Trachymyrmex septentrionalis	HTH_XRE	0.65	60S acidic ribosomal protein P2-2	6e-70	Leishmania infantum	XP_003392374.1	NR	XM_003392325.1	2149.84	2099.41	2124.62	11.053	1270.47	1354.37	1601.05	1408.63	10.4601	1132.08	1157.93	1112.56	1134.19	10.1474	992.07	904.07	988.9	961.68	9.90941	1016.86	828.67	872.21	905.913	9.82323	916.89	975.04	812.98	901.637	9.8164	893.44	986.78	1093.03	991.083	9.95286	1308.02	1594.56	1451.29	10.5031	156.5	132.5	156.5	251	133.5	269	482	223.5	561	266.5	309.5	603	764	769.5	413	806.5	400	399	657.5	748	673	880	212
	XM_003392326.1	11.244	-0.50177			2124.62	1408.63	1134.19	961.68	905.913	901.637	991.083	1451.29		XM_003392326.1	XP_003392374.1	60S acidic ribosomal protein P2-2	ps	SWISSP	6e-70	100	XM_003392326.1	336	Leishmania infantum JPCM5 60S acidic ribosomal protein P2 partial mRNA	XP_003392374.1	111	60S acidic ribosomal protein P2	XP_003392374.1	XP_003392373.1	3e-69	Phytomonas sp. isolate Hart1	Ribosomal_60s	3e-05	Hypothetical protein CBG01785	3e-16	Trachymyrmex septentrionalis	HTH_XRE	0.65	60S acidic ribosomal protein P2-2	6e-70	Leishmania infantum	XP_003392374.1	NR	XM_003392326.1	2149.84	2099.41	2124.62	11.053	1270.47	1354.37	1601.05	1408.63	10.4601	1132.08	1157.93	1112.56	1134.19	10.1474	992.07	904.07	988.9	961.68	9.90941	1016.86	828.67	872.21	905.913	9.82323	916.89	975.04	812.98	901.637	9.8164	893.44	986.78	1093.03	991.083	9.95286	1308.02	1594.56	1451.29	10.5031	156.5	132.5	156.5	251	133.5	269	482	223.5	561	266.5	309.5	603	764	769.5	413	806.5	400	399	657.5	748	673	880	212
	XM_003392327.1	-3.2615	0.49488			20.21	36.9233	31.02	39.0433	42.9967	45.24	39.4133	30.53		XM_003392327.1	XP_003392375.1	CRAL/TRIO domain	uc	PFAM	2e-29	101.9	XM_003392327.1	2379	Leishmania infantum JPCM5 putative inositol/phosphatidylinositol phosphatase partial mRNA	XP_003392375.1	792	putative inositol/phosphatidylinositol phosphatase	XP_003392375.1	XP_003392375.1	0	Strigomonas culicis	RhoGAP	6e-08	inositol polyphosphate 5-phosphatase OCRL-1-like	4e-68	Galendromus occidentalis	IPPc	1e-58	Inositol polyphosphate 5-phosphatase OCRL-1	7e-67	Rattus norvegicus	XP_003392375.1	NR	XM_003392327.1	18.08	22.34	20.21	4.337	41.21	33.48	36.08	36.9233	5.20646	31.26	25.3	36.5	31.02	4.95513	43.39	38.59	35.15	39.0433	5.287	40.59	43.54	44.86	42.9967	5.42615	42.37	45.58	47.77	45.24	5.49953	40	38.24	40	39.4133	5.30061	35.51	25.55	30.53	4.93216	14	15	54	66	32	79	112	78	261	121	117	256	427	421	203	401	250	190	271	216	262	150	2255
	XM_003392330.1	9.6918	0.035576			902.455	1041.43	986.3	876.02	636.13	607.44	515.123	1152.66		XM_003392330.1	XP_003392378.1	nucleoside transporter 1 (Leishmania infantum JPCM5) CBZ08534.1 nucleoside transporter 1 (Leishmania infantum JPCM5) SOX63998.1	tr	NR	0	100	XM_003392330.1	1476	Leishmania infantum JPCM5 putative nucleoside transporter 1 partial mRNA	XP_003392378.1	491	putative nucleoside transporter 1	XP_003392378.1	XP_003392378.1	0	Leishmania amazonensis	Nucleoside_tran	2e-21	equilibrative nucleoside transporter 4-like	1e-18	Octopus bimaculoides	C6	0.13	Equilibrative nucleoside transporter 4	9e-21	Mus musculus	XP_003392378.1	NR	XM_003392330.1	868.15	936.76	902.455	9.81771	966.26	1092.9	1065.14	1041.43	10.0244	967.76	1133.45	857.69	986.3	9.94588	882.17	817.03	928.86	876.02	9.77482	715.65	564.98	627.76	636.13	9.31318	653.1	578.4	590.82	607.44	9.2466	346.82	437.65	760.9	515.123	9.00877	1136.15	1169.17	1152.66	10.1708	403.04	377.04	759.07	1291.69	566.4	1466.49	3008.9	1098.82	3181.35	1535.94	1853.94	2706.44	3321.9	3531.98	1876.08	3051.05	1853.87	987.76	1859.71	4143.47	2987.8	4114.91	1352
	XM_003392331.1	8.7118	0.81348			389.68	984.327	905.137	765.593	534.923	462.967	471.107	946.5		XM_003392331.1	XP_003392379.1	nucleoside transporter 1 (Leishmania infantum JPCM5) CBZ08535.1 nucleoside transporter 1 (Leishmania infantum JPCM5) SOX64000.1	tr	NR	0	100	XM_003392331.1	1476	Leishmania infantum JPCM5 putative nucleoside transporter 1 partial mRNA	XP_003392379.1	491	putative nucleoside transporter 1	XP_003392379.1	XP_003392379.1	0	Leishmania amazonensis	Nucleoside_tran	2e-21	equilibrative nucleoside transporter 4-like	1e-18	Octopus bimaculoides	C6	0.15	Equilibrative nucleoside transporter 4	8e-21	Mus musculus	XP_003392379.1	NR	XM_003392331.1	289.92	489.44	389.68	8.60615	1231.45	1069.23	652.3	984.327	9.94299	968.25	650.22	1096.94	905.137	9.82199	805.19	621.02	870.57	765.593	9.58043	632.1	420.53	552.14	534.923	9.06319	427.54	422.06	539.3	462.967	8.85476	274.61	406.35	732.36	471.107	8.87991	854.37	1038.63	946.5	9.88646	134.57	197	967.4	1263.71	346.87	1467.25	1726.17	1405.34	2903.95	1167.47	1737.61	2390.48	2472.59	3106.59	1228.15	2226.38	1692.2	782.11	1726.83	3115.83	2875.74	3655.51	1352
	XM_003392332.1	-2.7425	0.61473			22.13	37.6167	38.2167	45.66	48.5467	51.15	44.14	37.095		XM_003392332.1	XP_003392380.1	serine/threonine-protein kinase	st	NR	0	100	XM_003392332.1	4911	Leishmania infantum JPCM5 conserved hypothetical protein partial mRNA	XP_003392380.1	1637	conserved hypothetical protein, partial	XP_003392380.1	XP_003392380.1	0	Leishmania panamensis	SOG2	0.015		NA		IQ	0.55		NA		XP_003392380.1	NR	XM_003392332.1	22.51	21.75	22.13	4.46793	39.91	34.17	38.77	37.6167	5.2333	38.77	32.45	43.43	38.2167	5.25613	42.68	44.77	49.53	45.66	5.51286	48.77	47.12	49.75	48.5467	5.6013	50.73	48.08	54.64	51.15	5.67666	47.8	42.47	42.15	44.14	5.46401	40.81	33.38	37.095	5.21315	37	31	111	143	73	208	305	197	545	298	350	653	981	991	516	898	607	482	639	527	586	416	4787
	XM_003392334.1	1.7301	1.4327			49.11	93.8233	129.037	154.453	158.193	144.487	151.653	130.13		XM_003392334.1	XP_003392382.1	Unknown product	uk		NA	NA	XM_003392334.1	1059	Leishmania infantum JPCM5 conserved hypothetical protein partial mRNA	XP_003392382.1	352	conserved hypothetical protein	XP_003392382.1	XP_003392382.1	0	Phytomonas sp. isolate EM1	SpoVIF	0.098	tectonin beta-propeller repeat-containing protein	2.8	Galendromus occidentalis	BRICHOS	0.082	Chromosomal replication initiator protein DnaA 2	3.5	Chlamydia muridarum (strain MoPn / Nigg)	XP_003392382.1	NR	XM_003392334.1	62.29	35.93	49.11	5.61794	86.51	105.22	89.74	93.8233	6.55187	111.64	154.7	120.77	129.037	7.01164	151.56	166.91	144.89	154.453	7.27103	143.77	176.09	154.72	158.193	7.30554	148.5	149.94	135.02	144.487	7.17479	153.33	169.8	131.83	151.653	7.24463	130.84	129.42	130.13	7.02381	20	10	47	86	33	117	284	107	378	217	200	376	716	602	295	547	293	302	499	330	358	315	935
	XM_003392335.1	2.2475	-0.44812			171.405	131.327	130.357	129.903	118.377	121.32	129.323	126.675		XM_003392335.1	XP_003392383.1	dynein assembly factor 1 axonemal-like partial - probable fragment	cs	REFSEQ-INVERTEBRATE	2e-38	50.4	XM_003392335.1	942	Leishmania infantum JPCM5 dihydroorotate dehydrogenase (DHODH), partial mRNA	XP_003392383.1	313	dihydroorotate dehydrogenase	XP_003392383.1	XP_003392383.1	0	Leishmania amazonensis	DHO_dh	7e-97	dihydroorotate dehydrogenase A (fumarate)-like, partial	3e-79	Pieris rapae	Mterf	0.75	Dihydroorotate dehydrogenase (fumarate)	0	Trypanosoma cruzi (strain CL Brener)	XP_003392383.1	NR	XM_003392335.1	174.45	168.36	171.405	7.42127	126.24	121.66	146.08	131.327	7.03702	131.98	131.37	127.72	130.357	7.02632	140.24	131.88	117.59	129.903	7.02129	131.11	113.57	110.45	118.377	6.88724	123.71	127.53	112.72	121.32	6.92267	116.65	140.41	130.91	129.323	7.01484	123.27	130.08	126.675	6.98499	49	41	60	87	47	121	211	99	306	150	142	300	404	376	215	407	214	201	361	272	311	277	818
	XM_003392336.1	-3.1129	1.1926			14.845	32.0733	37.48	38.49	52.2133	57.0433	60.71	26.15		XM_003392336.1	XP_003392384.1	Unknown product	uk		NA	NA	XM_003392336.1	2025	Leishmania infantum JPCM5 conserved hypothetical protein partial mRNA	XP_003392384.1	674	conserved hypothetical protein	XP_003392384.1	XP_003392384.1	0	Phytomonas sp. isolate Hart1	Exonuc_VIII	0.06		NA		FN2	6.5	Gag-Pro-Pol polyprotein	0.066	Bovine leukemia virus (isolate Australian)	XP_003392384.1	NR	XM_003392336.1	13.79	15.9	14.845	3.89191	23.54	37.91	34.77	32.0733	5.0033	41.3	36.17	34.97	37.48	5.22805	41.02	36.32	38.13	38.49	5.26641	45.89	58.54	52.21	52.2133	5.70635	53.23	57.84	60.06	57.0433	5.83399	71.92	69.46	40.75	60.71	5.92386	28.86	23.44	26.15	4.70874	9	9	26	63	26	88	135	63	208	96	107	244	484	413	215	429	265	288	415	148	225	116	1901
	XM_003392337.1	-2.6482	0.69253			20.565	40.8467	45.3233	44.8933	48.7733	43.87	45.4867	41.98		XM_003392337.1	XP_003392385.1	GDP-Man5GlcNAc2-PP-dolichyl alpha-1	met/carb	NR	0	100	XM_003392337.1	1344	Leishmania infantum JPCM5 apurinic/apyrimidinic endonuclease-redox protein (AP-endonuclease), partial mRNA	XP_003392385.1	447	apurinic/apyrimidinic endonuclease-redox protein	XP_003392385.1	XP_003392385.1	0	Leptomonas seymouri	Exo_endo_phos	3e-17	DNA-(apurinic or apyrimidinic site) lyase-like	3e-46	Lottia gigantea	MIT	4	DNA-(apurinic or apyrimidinic site) lyase, chloroplastic	1e-42	Arabidopsis thaliana	XP_003392385.1	NR	XM_003392337.1	19.1	22.03	20.565	4.36212	42.32	46.88	33.34	40.8467	5.35215	47.54	42.58	45.85	45.3233	5.50218	46.71	42.44	45.53	44.8933	5.48843	50.7	50.32	45.3	48.7733	5.60802	53.24	37.4	40.97	43.87	5.45516	49.03	41.99	45.44	45.4867	5.50737	46.49	37.47	41.98	5.39163	8	8	30	50	16	65	102	53	152	72	82	173	267	230	138	178	116	126	161	153	161	119	1220
	XM_003392340.1	-3.7765	-0.016989			28.45	16.4367	30.0767	25.1967	32.5233	36.27	43.81	39.77		XM_003392340.1	XP_003392388.1	ATP-binding cassette protein subfamily G	uc	NR	0	100	XM_003392340.1	837	Leishmania infantum JPCM5 conserved hypothetical protein partial mRNA	XP_003392388.1	278	conserved hypothetical protein	XP_003392388.1	SOX64144.1	0	Leishmania panamensis	Stealth_CR2	3e-09	GL17627	0.04	Crassostrea virginica	JmjC	0.43	N-acetylglucosamine-1-phosphotransferase subunits alpha/beta	0.077	Homo sapiens	XP_003392388.1	NR	XM_003392340.1	25.84	31.06	28.45	4.83036	27.09	22.22	0	16.4367	4.03885	44.23	22.95	23.05	30.0767	4.91057	27.66	18.54	29.39	25.1967	4.65516	40.96	34.39	22.22	32.5233	5.0234	30.83	36.77	41.21	36.27	5.1807	38	29.43	64	43.81	5.45319	47.83	31.71	39.77	5.31361	6.33	6.59	11.23	13.85	0	35.35	32.14	15.57	52.61	18.38	30.94	81.69	106.64	65.92	46.71	102.28	68.19	57.07	65.94	91.98	132.53	58.86	713
	XM_003392347.1	12.966	0.14662			2296.37	2180.62	1920.01	1685.57	1520.26	1512.53	1492.49	2173.05		XM_003392347.1	XP_003392400.1	GDP-mannose 46 dehydratase (Leishmania infantum JPCM5) CAM68940.1 GDP-mannose 4	uc	NR	0	100	XM_003392347.1	1350	Leishmania infantum JPCM5 elongation factor 1-alpha partial mRNA	XP_003392400.1	449	elongation factor 1-alpha	XP_003392400.1	XP_001464664.1	0	Leishmania braziliensis MHOM BR 75 M2904	GTP_EFTU	7e-72	elongation factor 1-alpha 1	0	Drosophila erecta	HYDRO	1.4	Elongation factor 1-alpha 2	0	Trypanosoma brucei brucei (strain 927/4 GUTat10.1)	XP_003392400.1	NR	XM_003392347.1	2123.15	2469.59	2296.37	11.1651	2161.87	2131.82	2248.17	2180.62	11.0905	2005.99	1975.2	1778.83	1920.01	10.9069	1777.41	1658.51	1620.8	1685.57	10.719	1584.96	1495.29	1480.53	1520.26	10.5701	1563.02	1502.51	1472.06	1512.53	10.5627	1426.42	1519.16	1531.89	1492.49	10.5435	2109.61	2236.48	2173.05	11.0855	893.81	901.36	1540.05	2284.77	1084.07	2756.5	4754.78	2066.55	5812.46	2827.28	2933.53	5435.35	7972.44	7553.71	4071.44	7187.08	4188.52	3683.94	5853.77	6976.59	5454.62	7137.77	1226
	XM_003392348.1	11.223	0.072587			1440.23	1516.13	1163.71	1054.03	964.063	1045.16	957.367	1509.06		XM_003392348.1	XP_003392396.1	leucine-rich repeat and guanylate kinase domain-containingprotein-like - probable fragment	st	REFSEQ-INVERTEBRATE	3e-13	29	XM_003392348.1	1512	Leishmania infantum JPCM5 elongation factor 1-alpha partial mRNA	XP_003392396.1	503	elongation factor 1-alpha	XP_003392396.1	XP_003392396.1	0	Leptomonas pyrrhocoris	GTP_EFTU	3e-72	elongation factor 1-alpha 1	0	Drosophila navojoa	HYDRO	1.5	Elongation factor 1-alpha 2	0	Trypanosoma brucei brucei (strain 927/4 GUTat10.1)	XP_003392396.1	NR	XM_003392348.1	1571.46	1309.01	1440.23	10.4921	1553.38	1451.78	1543.23	1516.13	10.5662	996.4	1324.65	1170.08	1163.71	10.1845	1024.97	1170.57	966.55	1054.03	10.0417	1006.28	918.49	967.42	964.063	9.91298	1073.96	1097.49	964.03	1045.16	10.0295	767.22	979.46	1125.42	957.367	9.90293	1636.05	1382.07	1509.06	10.5594	748.97	540.9	1252.8	1761.54	842.48	1550.11	3610.11	1538.95	3794.77	2259.17	1980.54	3906.86	5544.21	5588.02	3167.17	5943.39	3105.44	2243.27	4272.85	6125.44	4536.83	4993.72	1388
	XM_003392349.1	12.966	0.14662			2296.37	2180.62	1920.01	1685.57	1520.26	1512.53	1492.49	2173.05		XM_003392349.1	XP_003392400.1	elongation factor 1-alpha (Leishmania infantum JPCM5) XP_003392395.1 elongation factor 1-alpha (Leishmania infantum JPCM5) XP_003392397.1 elongation	ps	NR	0	100	XM_003392349.1	1350	Leishmania infantum JPCM5 elongation factor 1-alpha partial mRNA	XP_003392400.1	449	elongation factor 1-alpha	XP_003392400.1	XP_001464664.1	0	Leishmania braziliensis MHOM BR 75 M2904	GTP_EFTU	7e-72	elongation factor 1-alpha 1	0	Drosophila erecta	HYDRO	1.4	Elongation factor 1-alpha 2	0	Trypanosoma brucei brucei (strain 927/4 GUTat10.1)	XP_003392400.1	NR	XM_003392349.1	2123.15	2469.59	2296.37	11.1651	2161.87	2131.82	2248.17	2180.62	11.0905	2005.99	1975.2	1778.83	1920.01	10.9069	1777.41	1658.51	1620.8	1685.57	10.719	1584.96	1495.29	1480.53	1520.26	10.5701	1563.02	1502.51	1472.06	1512.53	10.5627	1426.42	1519.16	1531.89	1492.49	10.5435	2109.61	2236.48	2173.05	11.0855	893.81	901.36	1540.05	2284.77	1084.07	2756.5	4754.78	2066.55	5812.46	2827.28	2933.53	5435.35	7972.44	7553.71	4071.44	7187.08	4188.52	3683.94	5853.77	6976.59	5454.62	7137.77	1226
	XM_003392351.1	9.5591	0.28325			808.015	883.803	828.45	792.687	691.587	660.95	682.09	1052.95		XM_003392351.1	XP_003392400.1	elongation factor 1-alpha (Leishmania infantumJPCM5) CBZ08557.1 elongation factor 1-alpha	ps	NR	0	100	XM_003392351.1	1350	Leishmania infantum JPCM5 elongation factor 1-alpha partial mRNA	XP_003392400.1	449	elongation factor 1-alpha	XP_003392400.1	XP_001464664.1	0	Leishmania braziliensis MHOM BR 75 M2904	GTP_EFTU	7e-72	elongation factor 1-alpha 1	0	Drosophila erecta	HYDRO	1.4	Elongation factor 1-alpha 2	0	Trypanosoma brucei brucei (strain 927/4 GUTat10.1)	XP_003392400.1	NR	XM_003392351.1	940.19	675.84	808.015	9.65824	1021.97	795.3	834.14	883.803	9.78758	732.84	885.82	866.69	828.45	9.69427	794.87	819.32	763.87	792.687	9.63061	793.67	632.3	648.79	691.587	9.43377	674.77	659.84	648.24	660.95	9.3684	630.35	764.3	651.62	682.09	9.41382	929.29	1176.62	1052.95	10.0402	395.8	246.67	728.02	852.37	402.23	1007.02	2132.38	1006.87	2599.37	1396.7	1382.56	2721.75	3371.24	3310.16	1757.68	3156.28	1844.46	1627.98	2945.06	3073.2	2320.25	3755.19	1226
	XM_003392352.1	12.966	0.14662			2296.37	2180.62	1920.01	1685.57	1520.26	1512.53	1492.49	2173.05		XM_003392352.1	XP_003392400.1	elongation factor 1-alpha (Leishmania infantum JPCM5) XP_003392395.1 elongation factor 1-alpha (Leishmania infantum JPCM5) XP_003392397.1 elongation	ps	NR	0	100	XM_003392352.1	1350	Leishmania infantum JPCM5 elongation factor 1-alpha partial mRNA	XP_003392400.1	449	elongation factor 1-alpha	XP_003392400.1	XP_001464664.1	0	Leishmania braziliensis MHOM BR 75 M2904	GTP_EFTU	7e-72	elongation factor 1-alpha 1	0	Drosophila erecta	HYDRO	1.4	Elongation factor 1-alpha 2	0	Trypanosoma brucei brucei (strain 927/4 GUTat10.1)	XP_003392400.1	NR	XM_003392352.1	2123.15	2469.59	2296.37	11.1651	2161.87	2131.82	2248.17	2180.62	11.0905	2005.99	1975.2	1778.83	1920.01	10.9069	1777.41	1658.51	1620.8	1685.57	10.719	1584.96	1495.29	1480.53	1520.26	10.5701	1563.02	1502.51	1472.06	1512.53	10.5627	1426.42	1519.16	1531.89	1492.49	10.5435	2109.61	2236.48	2173.05	11.0855	893.81	901.36	1540.05	2284.77	1084.07	2756.5	4754.78	2066.55	5812.46	2827.28	2933.53	5435.35	7972.44	7553.71	4071.44	7187.08	4188.52	3683.94	5853.77	6976.59	5454.62	7137.77	1226
	XM_003392354.1	-3.284	0.69678			17.27	34.1067	36.35	40	43.3633	40.3467	34.72	38.425		XM_003392354.1	XP_003392402.1	Gcd10p family	ps	PFAM	1e-39	86.4	XM_003392354.1	1395	Leishmania infantum JPCM5 conserved hypothetical protein partial mRNA	XP_003392402.1	464	conserved hypothetical protein	XP_003392402.1	SOX64369.1	0	Leptomonas seymouri	ubiquitin	0.0007		NA		PKD	0.4		NA		XP_003392402.1	NR	XM_003392354.1	16.04	18.5	17.27	4.1102	35.21	35.1	32.01	34.1067	5.09198	37.2	33.66	38.19	36.35	5.18388	38.35	38.48	43.17	40	5.32193	47.82	41.43	40.84	43.3633	5.4384	37.4	41.94	41.7	40.3467	5.33438	31	36.05	37.11	34.72	5.1177	39.67	37.18	38.425	5.26397	7	7	26	39	16	53	84	46	130	68	81	170	229	216	101	208	123	83	144	136	137	123	1271
	XM_003392355.1	-0.16935	-0.49047			92.275	69.1633	69.3833	74.5967	79.48	68.7633	76.22	58.91		XM_003392355.1	XP_003392403.1	DnaJ molecular chaperone homology domain	pm	SMART	3e-22	101.6	XM_003392355.1	783	Leishmania infantum JPCM5 conserved hypothetical protein partial mRNA	XP_003392403.1	260	conserved hypothetical protein	XP_003392403.1	XP_003392403.1	0	Trypanosoma cruzi	DUF4379	2e-07	zinc finger protein 614	0.59	Mizuhopecten yessoensis	ZnF_AN1	0.16	Atrochrysone carboxylic acid synthase	0.66	Aspergillus terreus (strain NIH 2624 / FGSC A1156)	XP_003392403.1	NR	XM_003392355.1	92.8	91.75	92.275	6.52787	75.74	81.59	50.16	69.1633	6.11194	62.28	62.6	83.27	69.3833	6.11652	85.33	65.48	72.98	74.5967	6.22104	88.97	81.65	67.82	79.48	6.31252	72.85	68.06	65.38	68.7633	6.10357	81.4	77.25	70.01	76.22	6.2521	62.44	55.38	58.91	5.88044	21	18	29	47	13	46	81	52	150	60	71	164	234	186	102	175	100	113	160	111	134	95	659
	XM_003392356.1	1.3237	-0.92029			170.135	117.2	98.36	103.36	94.1233	92.01	77.96	99.81		XM_003392356.1	XP_003392404.1	Axonemal dynein light chain	cs	PFAM	1e-56	90.3	XM_003392356.1	1401	Leishmania infantum JPCM5 putative elongation factor Tu partial mRNA	XP_003392404.1	466	putative elongation factor Tu	XP_003392404.1	XP_003392404.1	0	Trypanosoma grayi	GTP_EFTU	2e-72	translation elongation factor, putative, partial	2e-138	Bactrocera dorsalis	Bgal_small_N	3.4	Elongation factor Tu	1e-150	Lactobacillus helveticus (strain DPC 4571)	XP_003392404.1	NR	XM_003392356.1	182.44	157.83	170.135	7.41054	128.03	102.12	121.45	117.2	6.87283	86.63	109.28	99.17	98.36	6.62	104.51	96.3	109.27	103.36	6.69153	94.91	95.44	92.02	94.1233	6.55648	86.98	97.95	91.1	92.01	6.52372	66.17	78.73	88.98	77.96	6.28466	103.06	96.56	99.81	6.64111	80	60	95	114	61	124	274	120	356	171	206	339	530	489	236	488	270	178	316	355	330	321	1277
	XM_003392361.1	12.519	-0.18061			2442.11	2040.68	1593.84	1398.44	1246.79	1241.46	1366.06	2043.32		XM_003392361.1	XP_003392409.1	Cullin binding	prot	PFAM	6e-25	122.8	XM_003392361.1	798	Leishmania infantum JPCM5 40S ribosomal protein S2 partial mRNA	XP_003392409.1	265	40S ribosomal protein S2	XP_003392409.1	XP_003392409.1	0	Leishmania braziliensis MHOM BR 75 M2904	Ribosomal_S5_C	1e-26	40S ribosomal protein S2	6e-103	Acyrthosiphon pisum	Nfu_N	1.2	40S ribosomal protein S2	0	Leishmania amazonensis	XP_003392409.1	NR	XM_003392361.1	2503.57	2380.65	2442.11	11.2539	1866.75	2064.12	2191.17	2040.68	10.9948	1496.97	1670.14	1614.42	1593.84	10.6383	1462.31	1409.37	1323.64	1398.44	10.4496	1358.91	1128.8	1252.67	1246.79	10.284	1156.58	1395.04	1172.76	1241.46	10.2778	1260.54	1266.26	1571.39	1366.06	10.4158	1946.15	2140.49	2043.32	10.9967	579.42	477.68	731.07	1216.17	580.86	1130.86	2210.25	1031.09	2628.95	1320.82	1317.05	2561.94	3308.67	3513.58	1656.26	3668.52	1834.48	1789.74	2682.4	3538.25	3076.04	3755.6	674
	XM_003392363.1	4.9086	0.48074			196.815	273.62	270.523	255.087	252.353	267.723	238.78	298.395		XM_003392363.1	XP_003392411.1	Bardet-Biedl syndrome 5 protein	uc	PFAM	3e-167	121.7	XM_003392363.1	1299	Leishmania infantum JPCM5 conserved hypothetical protein partial mRNA	XP_003392411.1	432	conserved hypothetical protein	XP_003392411.1	XP_003392411.1	0	Phytomonas sp. isolate EM1	DnaJ	4e-20		NA		DnaJ	2e-16	Chaperone protein DnaJ	2e-10	Methylobacterium nodulans (strain LMG 21967 / CNCM I-2342 / ORS 2060)	XP_003392411.1	NR	XM_003392363.1	210.67	182.96	196.815	7.6207	273.9	315.43	231.53	273.62	8.09603	296.13	276.54	238.9	270.523	8.07961	252.06	269.92	243.28	255.087	7.99484	261.05	248.15	247.86	252.353	7.9793	288.8	267.21	247.16	267.723	8.0646	229.48	251.56	235.3	238.78	7.89954	285.22	311.57	298.395	8.22108	85	64	187	324	107	390	638	266	790	441	422	858	1268	1212	721	1225	674	568	929	904	803	953	1175
	XM_003392364.1	2.2439	-0.3102			163.565	118.373	135.55	130.727	128.733	135.787	126.787	121.02		XM_003392364.1	XP_003392412.1	duf21 domain-containing protein at1g03270 - probable fragment	uc	SWISSP	8e-37	65.1	XM_003392364.1	1212	Leishmania infantum JPCM5 conserved hypothetical protein partial mRNA	XP_003392412.1	403	conserved hypothetical protein	XP_003392412.1	XP_003392412.1	0	Phytomonas sp. isolate Hart1	Pneumo_phosprot	0.16	uncharacterized protein LOC656988 isoform X5	1.2	Tribolium castaneum	PCRF	0.008	DnaJ homolog subfamily C member 18	0.72	Homo sapiens	XP_003392412.1	NR	XM_003392364.1	182.02	145.11	163.565	7.35372	121.8	118.81	114.51	118.373	6.8872	135.31	141.37	129.97	135.55	7.08268	118.19	140.13	133.86	130.727	7.03041	126.18	131.04	128.98	128.733	7.00824	130.21	144.88	132.27	135.787	7.0852	127.84	135.11	117.41	126.787	6.98626	121.64	120.4	121.02	6.9191	68	47	77	113	49	165	302	134	343	212	215	384	620	584	301	615	334	293	462	357	371	341	1088
	XM_003392365.1	3.0706	-0.21725			170.85	204.357	178.617	159.373	146.503	150.837	127.037	160.36		XM_003392365.1	XP_003392413.1	Unknown product	uk		NA	NA	XM_003392365.1	885	Leishmania infantum JPCM5 putative fibrillarin partial mRNA	XP_003392413.1	294	putative fibrillarin	XP_003392413.1	XP_003392413.1	0	Phytomonas sp. isolate EM1	Fibrillarin	1e-142	rRNA 2'-O-methyltransferase fibrillarin	2e-104	Papilio xuthus	MA	0.12	rRNA 2'-O-methyltransferase fibrillarin	4e-103	Encephalitozoon cuniculi (strain GB-M1)	XP_003392413.1	NR	XM_003392365.1	160.73	180.97	170.85	7.41659	248.77	193.91	170.39	204.357	7.67495	186.41	192.74	156.7	178.617	7.48072	162.08	154.04	162	159.373	7.31627	163.01	135.67	140.83	146.503	7.19479	155.86	148.87	147.78	150.837	7.23684	119.14	137.55	124.42	127.037	6.9891	162.22	158.5	160.36	7.32517	42	41	110	129	51	159	288	113	329	163	182	347	449	446	252	442	261	191	329	333	275	314	761
	XM_003392371.1	4.2361	-0.74767			333.66	273.943	237.32	190.78	192.587	171.483	167.977	182.52		XM_003392371.1	XP_003392419.1	metallo-beta-lactamase superfamily - probable fragment	uc	SMART	1e-13	63.2	XM_003392371.1	1143	Leishmania infantum JPCM5 metallo-peptidase, Clan MG, Family M24 partial mRNA	XP_003392419.1	380	metallo-peptidase, Clan MG, Family M24	XP_003392419.1	XP_003392419.1	0	Strigomonas culicis	Peptidase_M24	3e-16	hypothetical protein HELRODRAFT_156370	3e-77	Strongylocentrotus purpuratus	LYZ1	1.9	ERBB-3 BINDING PROTEIN 1	3e-78	Solanum tuberosum	XP_003392419.1	NR	XM_003392371.1	334.38	332.94	333.66	8.38223	260.1	254.83	306.9	273.943	8.09773	260.92	229.41	221.63	237.32	7.89069	173.65	203.26	195.43	190.78	7.57577	218.57	182.56	176.63	192.587	7.58936	165.35	185.88	163.22	171.483	7.42192	171.9	157.68	174.35	167.977	7.39212	184.09	180.95	182.52	7.51191	117	101	154	227	123	298	459	214	472	288	294	623	809	749	358	739	386	369	505	506	516	480	1019
	XM_003392374.1	4.0782	-0.14712			223.365	253.74	209.48	201.87	209.027	187.81	171.753	203.4		XM_003392374.1	XP_003392422.1	Unknown product	uk		NA	NA	XM_003392374.1	492	Leishmania infantum JPCM5 conserved hypothetical protein partial mRNA	XP_003392422.1	163	conserved hypothetical protein	XP_003392422.1	XP_003392422.1	1e-114	Angomonas deanei	HTH_3	2e-09	multiprotein bridging factor type 1 family protein	3e-22	Galendromus occidentalis	HTH_XRE	2e-12	Multiprotein-bridging factor 1	3e-21	Kluyveromyces lactis (strain ATCC 8585 / CBS 2359 / DSM 70799 / NBRC 1267 / NRRL Y-1140 / WM37)	XP_003392422.1	NR	XM_003392374.1	182.02	264.71	223.365	7.80326	266.57	211.38	283.27	253.74	7.98721	201.23	240.81	186.4	209.48	7.71067	214.96	197.38	193.27	201.87	7.65728	222.47	193.7	210.91	209.027	7.70754	200.8	174.12	188.51	187.81	7.55313	163.83	197.99	153.44	171.753	7.42419	210.55	196.25	203.4	7.66818	23	29	57	68	41	83	174	65	211	101	105	229	310	323	157	250	161	127	229	209	164	188	368
	XM_003392375.1	6.074	-0.73852			575.86	406.39	350.88	332.717	291.99	270.977	269.587	267.395		XM_003392375.1	XP_003392423.1	hypothetical protein	uc	NR	0	100	XM_003392375.1	954	Leishmania infantum JPCM5 ADP,ATP carrier protein 1, mitochondrial precursor (ANC1), partial mRNA	XP_003392423.1	317	ADP,ATP carrier protein 1, mitochondrial precursor	XP_003392423.1	XP_001464984.1	0	Leishmania braziliensis MHOM BR 75 M2904	Mito_carr	1e-22	hypothetical protein LOTGIDRAFT_220681	4e-137	Crassostrea virginica	BCS1_N	0.05	ADP,ATP carrier protein	2e-136	Chlamydomonas reinhardtii	XP_003392423.1	NR	XM_003392375.1	564.9	586.82	575.86	9.16957	417.81	375.57	425.79	406.39	8.66672	357.95	313.25	381.44	350.88	8.45483	320.02	356.99	321.14	332.717	8.37815	304.52	274.55	296.9	291.99	8.18978	287.5	267.42	258.01	270.977	8.08202	245.65	257.79	305.32	269.587	8.07461	262.19	272.6	267.395	8.06283	161	145	201.5	272.5	139	333	510.5	300	708.5	412	393.5	707	991	1025.5	507	866	497	429.5	672.5	587	736	589	830
	XM_003392376.1	-4.469	0.28029			15.96	27.2	26	28.1933	28.36	28.5033	31.04	23.865		XM_003392376.1	XP_003392424.1	protein MON2 homolog isoform X2	uc	REFSEQ-INVERTEBRATE	2e-10	14.2	XM_003392376.1	9267	Leishmania infantum JPCM5 conserved hypothetical protein partial mRNA	XP_003392424.1	3088	conserved hypothetical protein	XP_003392424.1	XP_003392424.1	0	Trypanosoma cruzi	TBCC	5e-12		NA		CARP	0.17		NA		XP_003392424.1	NR	XM_003392376.1	14.65	17.27	15.96	3.99639	28.42	25.65	27.53	27.2	4.76553	28.79	23.12	26.09	26	4.70044	26.16	26.19	32.23	28.1933	4.81728	27.8	28.24	29.04	28.36	4.82579	28.72	28.99	27.8	28.5033	4.83306	31.2	30.17	31.75	31.04	4.95606	25.46	22.27	23.865	4.57682	46	47	151	205	99	295	415	226	638	333	435	711	1123	1105	558	1034	590	601	867	628	843	530	9143
	XM_003392377.1	7.7647	2.8368			83.89	712.34	872.173	835.3	532.86	450.347	513.427	1060.63		XM_003392377.1	XP_003392425.1	Unknown product	uk		NA	NA	XM_003392377.1	411	Leishmania infantum JPCM5 putative ATG8/AUT7/APG8/PAZ2 (ATG8A.1), partial mRNA	XP_003392425.1	136	putative ATG8/AUT7/APG8/PAZ2	XP_003392425.1	XP_003392425.1	1e-96	Leishmania braziliensis MHOM BR 75 M2904	Atg8	8e-12	gamma-aminobutyric acid receptor-associated protein-like 2	4e-13	Lottia gigantea	PB1	0.035	Autophagy-related protein 8	2e-12	Phytophthora infestans	XP_003392425.1	NR	XM_003392377.1	50.74	117.04	83.89	6.39043	611.65	781.22	744.15	712.34	9.47642	926.4	954.71	735.41	872.173	9.76847	871.29	754.26	880.35	835.3	9.70615	539.37	500.75	558.46	532.86	9.05761	457.54	425.09	468.41	450.347	8.81489	428.4	543.22	568.66	513.427	9.00401	856.41	1264.86	1060.63	10.0507	5	10	102	196	84	298	538	200	667	301	373	433	625	667	279	476	312	259	490	663	474	945	287
	XM_003392378.1	-3.0423	2.1885			7.055	37.26	44.5367	48.7	52.68	51.52	44.1533	54.395		XM_003392378.1	XP_003392426.1	Unknown product	uk		NA	NA	XM_003392378.1	2172	Leishmania infantum JPCM5 4-coumarate:coa ligase-like protein partial mRNA	XP_003392426.1	723	4-coumarate:coa ligase-like protein	XP_003392426.1	XP_003392426.1	0	Leptomonas pyrrhocoris	AMP-binding	1e-88	probable 4-coumarate--CoA ligase 1	8e-91	Saccoglossus kowalevskii	REC	1.2	Probable 4-coumarate--CoA ligase 2	1e-89	Oryza sativa subsp. japonica	XP_003392426.1	NR	XM_003392378.1	6.22	7.89	7.055	2.81865	44.12	37.83	29.83	37.26	5.21956	51.47	46.65	35.49	44.5367	5.47692	41.22	56.94	47.94	48.7	5.60585	47.29	52.17	58.58	52.68	5.71918	58.9	44.57	51.09	51.52	5.68706	37.92	51.21	43.33	44.1533	5.46445	57.1	51.69	54.395	5.7654	4.38	4.81	52.5	67.73	24.03	118.15	187.59	68.88	225.15	162.14	144.95	270.93	464.69	499.26	256.3	356.11	242.85	163.61	329.65	315.47	257.71	275.58	2048
	XM_003392381.1	-3.1601	1.3957			14.96	23.6967	33.7733	46.21	71.29	71.7567	60.7233	19.06		XM_003392381.1	XP_003392429.1	Unknown product	uk		NA	NA	XM_003392381.1	708	Leishmania infantum JPCM5 hypothetical protein, unlikely partial mRNA	XP_003392429.1	235	hypothetical protein, unlikely	XP_003392429.1	XP_003392429.1	2e-105	Egretta garzetta		NA	hypothetical protein CRE_05135	2e-20	Nematostella vectensis		NA	Protein B602L	6e-06	African swine fever virus (strain Badajoz 1971 Vero-adapted)	XP_003392429.1	NR	XM_003392381.1	29.92	0	14.96	3.90304	8.84	27.42	34.83	23.6967	4.56661	21.39	38.37	41.56	33.7733	5.07781	40.44	52.95	45.24	46.21	5.53013	67.34	72.05	74.48	71.29	6.15563	59.64	73.73	81.9	71.7567	6.16504	54.46	88.8	38.91	60.7233	5.92418	19.04	19.08	19.06	4.25248	6	0	3	14	8	14	44	23	63	43	39	110	183	181	74	168	111	67	163	30	66	29	584
	XM_003392383.1	-0.52559	1.6417			19.99	62.0333	98.46	97.8067	74.3867	74.4067	69.0867	103.365		XM_003392383.1	XP_003392801.1	metallo-peptidase Clan MG	pm/protease	NR	0	100	XM_003392383.1	2523	Leishmania infantum JPCM5 putative glycerol uptake protein partial mRNA	XP_003392801.1	840	putative glycerol uptake protein			NA		MBOAT	2e-23	protein-cysteine N-palmitoyltransferase HHAT	3e-11	Varroa jacobsoni	PYNP_C	0.37	Putative membrane-bound O-acyltransferase C24H6.01c	2e-39	Schizosaccharomyces pombe (strain 972 / ATCC 24843)	XP_003392801.1	SWISSP	XM_003392383.1	26.27	13.71	19.99	4.32121	39.83	69.71	76.56	62.0333	5.95497	83.51	114.93	96.94	98.46	6.62147	95.74	99.41	98.27	97.8067	6.61186	74.81	71.04	77.31	74.3867	6.21697	76.71	69	77.51	74.4067	6.21736	69.16	70.44	67.66	69.0867	6.11034	107.51	99.22	103.365	6.6916	21.64	9.79	55.53	146.19	72.24	224.53	541.36	220.37	612.65	331.59	348.03	502.01	741.11	771.8	391.02	645.88	431.52	349.49	531.13	695.7	471.44	619.67	2399
	XM_003392384.1	-2.2325	0.76517			22.375	46.7867	45.1533	52.4033	53.8967	53.9833	51.2133	43.605		XM_003392384.1	XP_003392802.1	conserved hypothetical protein	uc	NR	0	100	XM_003392384.1	1725	Leishmania infantum JPCM5 putative glycerol uptake protein partial mRNA	XP_003392802.1	575	putative glycerol uptake protein, partial			NA		MBOAT	2e-20	protein-cysteine N-palmitoyltransferase HHAT	3e-12	Varroa destructor	WD40	1.6	Putative membrane-bound O-acyltransferase C24H6.01c	8e-40	Schizosaccharomyces pombe (strain 972 / ATCC 24843)	XP_003392802.1	SWISSP	XM_003392384.1	21.26	23.49	22.375	4.48382	54.46	45.12	40.78	46.7867	5.54803	46.53	43.72	45.21	45.1533	5.49676	51.85	53.28	52.08	52.4033	5.71159	45.22	60.65	55.82	53.8967	5.75212	55.26	53.93	52.76	53.9833	5.75444	59.32	49.73	44.59	51.2133	5.67845	49.75	37.46	43.605	5.44642	11.69	11.2	50.66	63.14	25.68	83.5	137.45	68.59	221.41	118.61	123.09	202.52	422.3	371.88	187.96	336.85	196.04	200.05	250.23	214.85	207.33	156.12	1601
	XM_003392387.1	1.2168	0.50229			68.88	102.7	119.573	112.563	98.3667	104.617	115.963	115.115		XM_003392387.1	XP_003392435.1	protein-cysteine N-palmitoyltransferase HHAT - probable fragment	met/lipd	REFSEQ-INVERTEBRATE	1e-11	48.6	XM_003392387.1	2334	Leishmania infantum JPCM5 putative glycerol uptake protein partial mRNA	XP_003392435.1	777	putative glycerol uptake protein	XP_003392435.1	XP_003392435.1	0	Leishmania infantum JPCM5	MBOAT	2e-22	protein-cysteine N-palmitoyltransferase HHAT	1e-11	Varroa jacobsoni	WD40	1.6	Putative membrane-bound O-acyltransferase C24H6.01c	2e-39	Schizosaccharomyces pombe (strain 972 / ATCC 24843)	XP_003392435.1	NR	XM_003392387.1	88.73	49.03	68.88	6.10601	85.11	107.17	115.82	102.7	6.68229	122.19	109.3	127.23	119.573	6.90175	122.5	110.96	104.23	112.563	6.81459	87.61	91.03	116.46	98.3667	6.6201	114.41	81.31	118.13	104.617	6.70897	117.06	108.02	122.81	115.963	6.85752	117.41	112.82	115.115	6.84693	67.33	32.25	109.29	207.05	100.67	302.68	474.28	266.43	722.13	340.97	340.07	541.55	874.85	1071.1	537.2	701.07	605.91	544.96	750.27	699.95	788.27	649.03	2210
	XM_003392388.1	-1.1947	0.064292			46.475	50.7467	63.57	53.6833	56.75	55.9833	54.88	77.16		XM_003392388.1	XP_003392436.1	Something about silencing protein 10 - probable fragment	uc	SWISSP	7e-21	38.9	XM_003392388.1	1683	Leishmania infantum JPCM5 hypothetical protein, unknown function partial mRNA	XP_003392436.1	560	hypothetical protein, unknown function	XP_003392436.1	SOX64741.1	0	Leishmania infantum	LRR_4	2e-07	hypothetical protein LOTGIDRAFT_164359	2e-08	Mizuhopecten yessoensis	RING	0.012	Putative adenylate cyclase regulatory protein	2e-12	Trypanosoma brucei brucei	XP_003392436.1	NR	XM_003392388.1	54.17	38.78	46.475	5.53838	47.47	47.69	57.08	50.7467	5.66524	62.95	61.42	66.34	63.57	5.99027	56.99	48.44	55.62	53.6833	5.7464	58.02	54.28	57.95	56.75	5.82655	53.13	56.23	58.59	55.9833	5.80693	57.85	57.76	49.03	54.88	5.77821	79.66	74.66	77.16	6.26978	29	18	43	65	35	110	188	98	237	105	128	253	368	376	176	342	212	190	283	335	222	303	1559
	XM_003392394.1	-1.781	-0.61188			60.34	49.17	49.69	42.2433	49.87	48.9967	44.4733	48.47		XM_003392394.1	XP_003392442.1	Protein kinase C conserved region 2	st	SMART	4e-21	90	XM_003392394.1	1527	Leishmania infantum JPCM5 hypothetical protein, unknown function partial mRNA	XP_003392442.1	508	hypothetical protein, unknown function	XP_003392442.1	XP_003392442.1	0	Leptomonas pyrrhocoris	SLAIN	1.6		NA		Agro_virD5	6.4		NA		XP_003392442.1	NR	XM_003392394.1	56.04	64.64	60.34	5.91504	63.79	45.66	38.06	49.17	5.61971	50.24	43.92	54.91	49.69	5.63488	42.75	41.01	42.97	42.2433	5.40065	46.12	48.51	54.98	49.87	5.6401	52.67	44.57	49.75	48.9967	5.61461	45	49.89	38.53	44.4733	5.47487	52.58	44.36	48.47	5.59902	27	27	52	56	21	79	121	73	160	80	89	181	296	321	157	244	162	133	220	199	157	162	1403
	XM_003392395.1	-0.95213	-0.79988			88.9	59.9933	49.1167	58.9667	60.31	60.62	56.7267	52.06		XM_003392395.1	XP_003392443.1	Peptidase family M20/M25/M40	pm/protease	PFAM	4e-84	102.5	XM_003392395.1	1191	Leishmania infantum JPCM5 conserved hypothetical protein partial mRNA	XP_003392443.1	396	conserved hypothetical protein	XP_003392443.1	XP_003392443.1	0	Angomonas deanei	DUF3729	0.001		NA		Amelogenin	0.06		NA		XP_003392443.1	NR	XM_003392395.1	92.8	85	88.9	6.47411	70.97	58.97	50.04	59.9933	5.90673	45.15	45.82	56.38	49.1167	5.61814	57.27	48.53	71.1	58.9667	5.88183	61.32	59.48	60.13	60.31	5.91433	59.11	56.93	65.82	60.62	5.92172	54.72	55.76	59.7	56.7267	5.82596	47.6	56.52	52.06	5.7021	34	27	44	55	21	54	96	57	163	72	112	183	276	267	134	237	163	123	187	137	185	157	1067
	XM_003392396.1	0.31345	0.72915			32.085	226.99	137.52	99.1367	70.19	63.1333	64.3767	74.1		XM_003392396.1	XP_003392444.1	26S protease regulatory subunit (Leishmania infantumJPCM5) XP_003858017.1 26S protease regulatory subunit	pm/protease	NR	0	100	XM_003392396.1	1191	Leishmania infantum JPCM5 putative N-acyl-L-amino acid amidohydrolase partial mRNA	XP_003392444.1	396	putative N-acyl-L-amino acid amidohydrolase	XP_003392444.1	XP_003392444.1	0	Leishmania panamensis	Peptidase_M20	4e-84	uncharacterized hydrolase YxeP-like, partial	5e-95	Spodoptera litura	Adenylsucc_synt	0.98	N-acyl-L-amino acid amidohydrolase	8e-88	Geobacillus stearothermophilus	XP_003392444.1	NR	XM_003392396.1	19.75	44.42	32.085	5.00383	171.85	200.57	308.55	226.99	7.82648	146.25	135.94	130.37	137.52	7.1035	90.62	109.37	97.42	99.1367	6.63135	82.01	69.42	59.14	70.19	6.13319	69.88	56.49	63.03	63.1333	5.98033	63.66	58.21	71.26	64.3767	6.00847	76.56	71.64	74.1	6.2114	7.23	14.11	106.55	187.08	129.49	174.9	284.8	131.81	257.91	162.27	153.46	244.75	322.12	262.58	158.41	235.15	156.09	143.08	195.22	220.35	220.82	198.97	1067
	XM_003392397.1	0.2735	-0.63277			111.815	84.99	67.48	74.8967	87.5467	76.12	81.4033	71.845		XM_003392397.1	XP_003392445.1	Unknown product	uk		NA	NA	XM_003392397.1	765	Leishmania infantum JPCM5 conserved hypothetical protein partial mRNA	XP_003392445.1	254	conserved hypothetical protein	XP_003392445.1	XP_003392445.1	0	Trypanosoma theileri	Nop52	0.86	uncharacterized protein LOC108675815	3.1	Folsomia candida	BLUF	0.18	Probable disease resistance protein At1g61300	8.9	Arabidopsis thaliana	XP_003392445.1	NR	XM_003392397.1	113.58	110.05	111.815	6.80497	83.23	60.68	111.06	84.99	6.40922	68.2	66.74	67.5	67.48	6.07639	73.11	80.78	70.8	74.8967	6.22683	101.51	76.41	84.72	87.5467	6.45198	67.55	91.57	69.24	76.12	6.2502	93.31	85.37	65.53	81.4033	6.34702	69.98	73.71	71.845	6.16682	25	21	31	34	28	49	84	41	125	72	67	182	213	226	92	229	103	126	172	121	122	123	641
	XM_003392399.1	6.7318	0.35535			327.66	457.947	414.66	400.957	326.25	321.563	295.287	747.425		XM_003392399.1	XP_003392447.1	Unknown product	uk		NA	NA	XM_003392399.1	636	Leishmania infantum JPCM5 hypoxanthine-guanine phosphoribosyltransferase (HGPRT), partial mRNA	XP_003392447.1	211	hypoxanthine-guanine phosphoribosyltransferase	XP_003392447.1	XP_003392447.1	2e-154	Leptomonas pyrrhocoris	Pribosyltran	4e-22	hypoxanthine-guanine phosphoribosyltransferase-like	2e-33	Nematostella vectensis	PH	2.5	Hypoxanthine-guanine phosphoribosyltransferase	6e-157	Leishmania donovani	XP_003392447.1	NR	XM_003392399.1	346.97	308.35	327.66	8.35606	440.34	446.85	486.65	457.947	8.83904	402.54	472.49	368.95	414.66	8.69579	391.01	401.73	410.13	400.957	8.6473	353.31	285.64	339.8	326.25	8.34983	283.13	342.41	339.15	321.563	8.32896	249.41	258.51	377.94	295.287	8.20597	737.82	757.03	747.425	9.54579	61	47	131	200	98	231	475	179	534	286	310	506	636	724	308	684	403	269	416	1019	562	1009	512
	XM_003392400.1	2.9554	-0.81739			230.86	209.657	169.917	142.1	120.137	117.9	114.577	170.72		XM_003392400.1	XP_003392448.1	PSP1 C-terminal conserved region	uc	PFAM	1e-36	97.6	XM_003392400.1	726	Leishmania infantum JPCM5 xanthine phosphoribosyltransferase (XRPT), partial mRNA	XP_003392448.1	241	xanthine phosphoribosyltransferase	XP_003392448.1	XP_003392448.1	7e-179	Phytomonas sp. isolate EM1	Pribosyltran	2e-15	hypoxanthine-guanine phosphoribosyltransferase-like	2e-26	Limulus polyphemus	LeuA_dimer	0.45	Hypoxanthine-guanine phosphoribosyltransferase	2e-40	Trypanosoma brucei brucei	XP_003392448.1	NR	XM_003392400.1	227.37	234.35	230.86	7.85087	237.28	180.52	211.17	209.657	7.71188	142.28	188.66	178.81	169.917	7.40868	137.01	137.39	151.9	142.1	7.15076	121.15	102.75	136.51	120.137	6.90853	123.53	117.08	113.09	117.9	6.88142	121.44	106.76	115.53	114.577	6.84017	174.89	166.55	170.72	7.41549	47	42	83	95	50	96	223	102	220	115	135	204	269	342	158	275	158	154	202	284	202	261	602
	XM_003392402.1	-2.6245	0.28297			28.045	38.1633	44.8533	45.33	46.57	44.91	48.6867	32.69		XM_003392402.1	XP_003392450.1	Unknown product	uk		NA	NA	XM_003392402.1	2568	Leishmania infantum JPCM5 conserved hypothetical protein partial mRNA	XP_003392450.1	855	conserved hypothetical protein	XP_003392450.1	XP_003392450.1	0	Trypanosoma cruzi	Pkinase	0.0001	N-terminal kinase-like protein	1e-54	Anopheles gambiae str. PEST	S_TKc	8e-06	Probable inactive serine/threonine-protein kinase scy1	1e-50	Dictyostelium discoideum	XP_003392450.1	NR	XM_003392402.1	28.6	27.49	28.045	4.80967	40.84	39.32	34.33	38.1633	5.25412	39.43	38.13	57	44.8533	5.48714	44.18	48.85	42.96	45.33	5.50239	45.64	48.74	45.33	46.57	5.54133	47.37	45.93	41.43	44.91	5.48896	50.31	53.77	41.98	48.6867	5.60545	34.89	30.49	32.69	5.03078	24	20	58	84	33	108	183	132	288	166	155	312	518	461	246	438	235	259	413	230	298	194	2444
	XM_003392404.1	-2.1926	0.56402			28.325	38.2433	41.67	45.4067	59.28	60.0833	59.9533	40.475		XM_003392404.1	XP_003392452.1	Unknown product	uk		NA	NA	XM_003392404.1	2856	Leishmania infantum JPCM5 conserved hypothetical protein partial mRNA	XP_003392452.1	951	conserved hypothetical protein	XP_003392452.1	XP_003392452.1	0	Trypanosoma cruzi	ABC2_membrane	8e-09	ABC transporter G family member 14-like isoform X2	2e-11	Apis cerana	STN	1.4	Uncharacterized ABC transporter ATP-binding protein/permease YOL075C	2e-12	Saccharomyces cerevisiae (strain ATCC 204508 / S288c)	XP_003392452.1	NR	XM_003392404.1	23.45	33.2	28.325	4.824	37.17	34.75	42.81	38.2433	5.25714	46.05	38.4	40.56	41.67	5.38094	43.5	51.07	41.65	45.4067	5.50483	58.1	59.84	59.9	59.28	5.88947	51.68	65.48	63.09	60.0833	5.90889	65.68	62.89	51.29	59.9533	5.90577	43.83	37.12	40.475	5.33896	22	27	59	83	46	141	206	105	317	194	168	444	711	681	300	698	400	378	540	323	407	264	2732
	XM_003392405.1	2.981	-0.64969			235.57	169.167	158.367	151.597	140.507	134.693	152.98	134.035		XM_003392405.1	XP_003392453.1	Protein of unknown function	uc	PFAM	5e-27	98.9	XM_003392405.1	327	Leishmania infantum JPCM5 conserved hypothetical protein partial mRNA	XP_003392453.1	108	conserved hypothetical protein	XP_003392453.1	XP_003392453.1	3e-72	Trypanosoma brucei brucei TREU927	DUF1517	0.28	uncharacterized protein LOC111361180	1.5	Caenorhabditis elegans	PTPc_motif	0.051	50S ribosomal protein L19	0.062	Borreliella bavariensis (strain ATCC BAA-2496 / DSM 23469 / PBi)	XP_003392453.1	NR	XM_003392405.1	272.57	198.57	235.57	7.88001	211.95	157.78	137.77	169.167	7.4023	158.22	150.53	166.35	158.367	7.30712	110.81	177.14	166.84	151.597	7.24409	146.17	141.59	133.76	140.507	7.13449	143.75	135.1	125.23	134.693	7.07353	163.69	122.25	173	152.98	7.2572	122.36	145.71	134.035	7.06647	19	12	25	28	11	36	60	32	60	50	50	83	125	113	62	107	59	70	78	67	102	77	203
	XM_003392406.1	1.6363	-0.26963			129.66	107.43	135.743	119.773	116.447	117.12	89.7467	100.35		XM_003392406.1	XP_003392454.1	amastin-like protein (Leishmania infantum JPCM5) CBZ08375.1 amastin-like protein	uc	NR	2e-144	100	XM_003392406.1	612	Leishmania infantum JPCM5 conserved hypothetical protein partial mRNA	XP_003392454.1	203	conserved hypothetical protein	XP_003392454.1	XP_003392454.1	1e-146	Trypanosoma grayi	DUF4499	1e-05	hypothetical protein HELRODRAFT_176402	2	Acromyrmex echinatior	IBR	3.3	Prolipoprotein diacylglyceryl transferase	0.67	Nitrobacter hamburgensis (strain DSM 10229 / NCIMB 13809 / X14)	XP_003392454.1	NR	XM_003392406.1	149.19	110.13	129.66	7.01859	74.06	133.61	114.62	107.43	6.74725	122.49	139.85	144.89	135.743	7.08474	128.3	129.69	101.33	119.773	6.90416	121.61	114.97	112.76	116.447	6.86353	112.84	128.15	110.37	117.12	6.87184	98.25	82.8	88.19	89.7467	6.48779	109.39	91.31	100.35	6.6489	25	16	21	57	22	67	134	67	167	88	73	166	244	229	117	244	125	101	127	144	125	116	488
	XM_003392407.1	-6.0821	0.60192			8.015	19.1133	35.8667	22.0667	20.2	19.5167	22.61	8.21		XM_003392407.1	XP_003392455.1	mitogen-activated protein kinase-like protein (Leishmania infantumJPCM5) CAM72621.1 mitogen-activated protein kinase-like protein (Leishmania	st	NR	0	100	XM_003392407.1	4692	Leishmania infantum JPCM5 putative mis-match repair protein partial mRNA	XP_003392455.1	1563	putative mis-match repair protein	XP_003392455.1	XP_003392455.1	0	Leishmania major	MutS_V	6e-32	mutS protein homolog 4	6e-21	Bactrocera latifrons	MUTSac	6e-38	DNA mismatch repair protein msh-2	1e-21	Neurospora crassa (strain ATCC 24698 / 74-OR23-1A / CBS 708.71 / DSM 1257 / FGSC 987)	XP_003392455.1	NR	XM_003392407.1	5.74	10.29	8.015	3.0027	16.58	31.3	9.46	19.1133	4.25651	35.74	38.13	33.73	35.8667	5.16457	20.11	19.84	26.25	22.0667	4.4638	16.51	23.21	20.88	20.2	4.33628	20.09	19.97	18.49	19.5167	4.28663	24.84	22.64	20.35	22.61	4.49889	8.6	7.82	8.21	3.03738	9	14	44	125	17	183	342	146	245	126	177	211	461	397	195	356	196	239	325	106	270	93	4568
	XM_003392412.1	-0.90506	-0.36533			70.445	47.45	63.13	58.4933	60.08	59.6067	60.5133	70.195		XM_003392412.1	XP_003392460.1	metallo-peptidase Clan MG	pm/protease	NR	0	100	XM_003392412.1	1143	Leishmania infantum JPCM5 conserved hypothetical protein partial mRNA	XP_003392460.1	380	conserved hypothetical protein	XP_003392460.1	XP_003392460.1	0	Leptomonas pyrrhocoris	tRNA_edit	3e-09	cys-tRNA(Pro)/Cys-tRNA(Cys) deacylase YbaK-like	0.57	Drosophila eugracilis	POLXc	4.6	Cys-tRNA(Pro)/Cys-tRNA(Cys) deacylase YbaK	0.023	Shigella flexneri	XP_003392460.1	NR	XM_003392412.1	48.59	92.3	70.445	6.13843	47.29	42.66	52.4	47.45	5.56834	69.17	54.98	65.24	63.13	5.98025	61.44	63.52	50.52	58.4933	5.8702	56.13	61.38	62.73	60.08	5.90881	61.43	58.61	58.78	59.6067	5.8974	67.08	66.82	47.64	60.5133	5.91918	68.76	71.63	70.195	6.1333	17	28	28	38	21	79	110	63	167	90	76	160	272	266	133	233	139	144	214	189	141	190	1019
	XM_003392413.1	19.445	0.69964			9948.2	10897.3	9389.73	8840.51	7088.5	6826.11	6797.59	13696.4		XM_003392413.1	XP_003392461.1	Unknown product	uk		NA	NA	XM_003392413.1	399	Leishmania infantum JPCM5 histone H2A partial mRNA	XP_003392461.1	132	histone H2A	XP_003392461.1	XP_003392461.1	3e-89	Leishmania infantum	Histone_H2A_C	6e-05	histone H2A, sperm-like	1e-31	Onthophagus taurus	H2A	6e-49	Histone H2A.2	5e-78	Leishmania infantum	XP_003392461.1	NR	XM_003392413.1	10235.5	9660.9	9948.2	13.2802	10756.5	11273.9	10661.4	10897.3	13.4117	9948.82	9933.37	8286.99	9389.73	13.1969	9743.23	8284.67	8493.63	8840.51	13.1099	7768.06	6139.73	7357.7	7088.5	12.7913	7429.42	6872.43	6176.49	6826.11	12.7368	5970.66	6514.85	7907.27	6797.59	12.7308	13201.5	14191.2	13696.4	13.7415	966.53	790.92	1718.78	2710.24	1153.15	3066.49	5363.63	2159.48	7146.91	3167.89	3448.24	5975.36	7342.72	8420.27	4340.92	7373.74	3942.03	3458.82	5630.9	9792.84	6315.47	10159.2	275
	XM_003392414.1	5.767	1.719			150.435	210.57	301.17	363.797	497.1	615.68	508.483	237.205		XM_003392414.1	XP_003392462.1	histone H2A (Leishmania infantum JPCM5) XP_003860633.1 histone H2A (Leishmania donovani) AAY88231.1 histone H2A protein (Leishmania donovani)	nr	NR	3e-89	100	XM_003392414.1	399	Leishmania infantum JPCM5 putative histone H2A partial mRNA	XP_003392462.1	132	putative histone H2A	XP_003392462.1	XP_003392462.1	3e-89	Leishmania infantum	Histone_H2A_C	7e-05	histone H2A, sperm-like	3e-32	Acropora digitifera	H2A	8e-49	Histone H2A.2	4e-77	Leishmania infantum	XP_003392462.1	NR	XM_003392414.1	153.27	147.6	150.435	7.233	157.86	290.32	183.53	210.57	7.71816	294.77	280.61	328.13	301.17	8.23443	340.84	389.23	361.32	363.797	8.50699	487.99	558.06	445.25	497.1	8.95739	631.5	599.87	615.67	615.68	9.26604	543.89	646.08	335.48	508.483	8.99006	240.5	233.91	237.205	7.88999	14.47	12.08	25.22	69.79	19.85	90.86	151.52	85.51	250.02	148.83	146.69	375.37	667.4	509.55	368.98	643.62	392.94	315.08	558.42	178.4	267.95	167.45	275
	XM_003392416.1	-2.8123	-0.87346			54.895	35.7767	37.8867	32.75	40.2167	39.9633	33.2467	33.105		XM_003392416.1	XP_003392464.1	Unknown product	uk		NA	NA	XM_003392416.1	1293	Leishmania infantum JPCM5 conserved hypothetical protein partial mRNA	XP_003392464.1	430	conserved hypothetical protein	XP_003392464.1	XP_003392464.1	0	Phytomonas sp. isolate EM1	PDCD2_C	4e-17	programmed cell death protein 2	3e-08	Culex quinquefasciatus	CY	0.026	Programmed cell death protein 2-like	6e-09	Mus musculus	XP_003392464.1	NR	XM_003392416.1	52.32	57.47	54.895	5.7786	41.22	31.31	34.8	35.7767	5.16095	43.5	32.24	37.92	37.8867	5.24362	29.5	36.3	32.45	32.75	5.03342	38.53	38.95	43.17	40.2167	5.32972	43.48	37.71	38.7	39.9633	5.32061	29.24	38.1	32.4	33.2467	5.05514	31.71	34.5	33.105	5.04898	21	20	28	32	16	57	74	42	92	59	56	126	198	210	108	172	105	72	140	100	110	105	1169
	XM_003392424.1	-2.6952	0.8186			20.82	31.6733	44.4367	44.7767	52.4067	55.48	48.0133	36.875		XM_003392424.1	XP_003392472.1	heat shock protein (Leishmania infantum JPCM5) CBZ08566.1 heat shock protein (Leishmania infantum JPCM5) SOX64527.1	pm	NR	0	100	XM_003392424.1	2469	Leishmania infantum JPCM5 conserved hypothetical protein partial mRNA	XP_003392472.1	822	conserved hypothetical protein	XP_003392472.1	XP_003392472.1	0	Leptomonas pyrrhocoris	TPH	3e-06		NA		SPT2	0.025	Stress response protein nst1	0.075	Aspergillus niger (strain CBS 513.88 / FGSC A1513)	XP_003392472.1	NR	XM_003392424.1	27.32	14.32	20.82	4.3799	33.76	34.15	27.11	31.6733	4.9852	46.42	42.79	44.1	44.4367	5.47368	46.68	46.92	40.73	44.7767	5.48468	54.43	52.17	50.62	52.4067	5.71168	56	54.21	56.23	55.48	5.7939	51.62	49.25	43.17	48.0133	5.58536	40	33.75	36.875	5.20457	22	10	46	70	25	122	197	98	292	153	141	357	532	494	279	496	306	255	363	253	294	206	2345
	XM_003392426.1	11.039	-0.22059			1686.44	1357.63	1101.48	1072.38	959.46	878.613	933.933	1260.02		XM_003392426.1	XP_003392474.1	40S ribosomal protein S9 (Leishmania infantum JPCM5) XP_001469478.1 40S ribosomal protein S9 (Leishmania infantum JPCM5)	ps	NR	4e-138	100	XM_003392426.1	573	Leishmania infantum JPCM5 putative 60S ribosomal protein L9 partial mRNA	XP_003392474.1	190	putative 60S ribosomal protein L9	XP_003392474.1	XP_003392474.1	5e-137	Phytomonas sp. isolate Hart1	Ribosomal_L6	3e-11	60S ribosomal protein L9-like	4e-59	Apis cerana	PKS_ER	1.2	60S ribosomal protein L9	6e-63	Oryza sativa subsp. japonica	XP_003392474.1	NR	XM_003392426.1	1416.8	1956.08	1686.44	10.7198	1294.85	1348.62	1429.43	1357.63	10.4069	1083.31	1219.29	1001.83	1101.48	10.1052	1159.66	998.35	1059.13	1072.38	10.0666	1181.59	866.38	830.41	959.46	9.90608	848.22	862.45	925.17	878.613	9.77908	862.38	936.46	1002.96	933.933	9.86718	1134.69	1385.34	1260.02	10.2992	218.44	261.47	337.81	529.34	252.44	545.18	1074.94	426.24	1388.86	623.29	702.05	1483.99	1691.73	1551.64	809.19	1510.86	964.08	815.68	1321.53	1374.28	1307.9	1619.24	449
	XM_003392427.1	12.416	-0.40077			2720.22	2021.76	1550.44	1347.53	1250.25	1160.55	1252.46	1842.76		XM_003392427.1	XP_003392476.1	40S ribosomal protein S23 (Leishmania major strain Friedlin) XP_001683059.1 40S ribosomal protein S23 (Leishmania major strain	ps	NR	3e-100	100	XM_003392427.1	432	Leishmania infantum JPCM5 putative 40S ribosomal protein S23 partial mRNA	XP_003392476.1	143	putative 40S ribosomal protein S23	XP_003392476.1	XP_001683058.1	3e-100	Trypanosoma cruzi	Ribosom_S12_S23	6e-62	40S ribosomal protein S23	1e-71	Halyomorpha halys	CysPc	0.83	40S ribosomal protein S23	5e-71	Ictalurus punctatus	XP_003392476.1	NR	XM_003392427.1	2392.2	3048.24	2720.22	11.4095	1883.07	1974.02	2208.18	2021.76	10.9814	1552.66	1580.8	1517.86	1550.44	10.5985	1387.01	1266.74	1388.84	1347.53	10.3961	1376.62	1082.91	1291.21	1250.25	10.288	1200.33	1173.34	1107.97	1160.55	10.1806	1109.71	1198.3	1449.36	1252.46	10.2905	1688.71	1996.8	1842.76	10.8476	253	279.5	337	531.5	267.5	536	956	443	1139.5	542.5	631.5	1186	1450.5	1655	785.5	1410	792	720	1160	1403	1296.5	1601	308
	XM_003392428.1	12.416	-0.40077			2720.22	2021.76	1550.44	1347.53	1250.25	1160.55	1252.46	1842.76		XM_003392428.1	XP_003392476.1	Unknown product	uk		NA	NA	XM_003392428.1	432	Leishmania infantum JPCM5 putative 40S ribosomal protein S23 partial mRNA	XP_003392476.1	143	putative 40S ribosomal protein S23	XP_003392476.1	XP_001683058.1	3e-100	Trypanosoma cruzi	Ribosom_S12_S23	6e-62	40S ribosomal protein S23	1e-71	Halyomorpha halys	CysPc	0.83	40S ribosomal protein S23	5e-71	Ictalurus punctatus	XP_003392476.1	NR	XM_003392428.1	2392.2	3048.24	2720.22	11.4095	1883.07	1974.02	2208.18	2021.76	10.9814	1552.66	1580.8	1517.86	1550.44	10.5985	1387.01	1266.74	1388.84	1347.53	10.3961	1376.62	1082.91	1291.21	1250.25	10.288	1200.33	1173.34	1107.97	1160.55	10.1806	1109.71	1198.3	1449.36	1252.46	10.2905	1688.71	1996.8	1842.76	10.8476	253	279.5	337	531.5	267.5	536	956	443	1139.5	542.5	631.5	1186	1450.5	1655	785.5	1410	792	720	1160	1403	1296.5	1601	308
	XM_003392429.1	2.0019	0.79891			79.91	97.6133	129.26	153.233	153.633	160.167	130.483	132.22		XM_003392429.1	XP_003392477.1	Unknown product	uk		NA	NA	XM_003392429.1	906	Leishmania infantum JPCM5 cdc2-related kinase (CRK1), partial mRNA	XP_003392477.1	301	cdc2-related kinase	XP_003392477.1	XP_003392477.1	0	Phytomonas sp. isolate EM1	Pkinase	2e-89	cyclin-dependent-like kinase 5	7e-114	Limulus polyphemus	S_TKc	5e-99	Cell division protein kinase 2 homolog CRK1	0	Leishmania mexicana	XP_003392477.1	NR	XM_003392429.1	78.21	81.61	79.91	6.3203	112.24	86.31	94.29	97.6133	6.60901	117.51	158.26	112.01	129.26	7.01413	137.59	161.86	160.25	153.233	7.25959	138.52	162.9	159.48	153.633	7.26335	149.86	160.93	169.71	160.167	7.32343	144.48	150.54	96.43	130.483	7.02772	145.07	119.37	132.22	7.0468	21	19	51	59	29	103	243	83	287	176	185	303	554	519	249	491	308	238	370	306	219	243	782
	XM_003392430.1	1.6508	-0.89558			180.26	133.337	118.627	116.033	97.99	98.5867	83.9767	97.22		XM_003392430.1	XP_003392478.1	hypothetical protein	uc	NR	0	100	XM_003392430.1	1656	Leishmania infantum JPCM5 putative T-complex protein 1, delta subunit partial mRNA	XP_003392478.1	551	putative T-complex protein 1, delta subunit	XP_003392478.1	XP_003392478.1	0	Leptomonas pyrrhocoris	Cpn60_TCP1	4e-171	T-complex protein 1 subunit delta-like	0	Zootermopsis nevadensis	LPD_N	0.1	T-complex protein 1 subunit delta	0	Arabidopsis thaliana	XP_003392478.1	NR	XM_003392430.1	165.38	195.14	180.26	7.49394	116.83	132.16	151.02	133.337	7.05893	108.32	135.97	111.59	118.627	6.89028	110.12	115.95	122.03	116.033	6.8584	97.78	94.71	101.48	97.99	6.61456	101.38	92.85	101.53	98.5867	6.62332	86.76	90.55	74.62	83.9767	6.39192	100.91	93.53	97.22	6.60318	87	89	104	177	91	186	409	162	450	247	276	419	631	647	330	555	361	280	436	417	332	373	1532
	XM_003392432.1	-2.4892	0.55969			25.7	34.62	40.44	50.0267	53.6933	52.74	47.3033	40.33		XM_003392432.1	XP_003392480.1	protein kinase (Leishmania infantum JPCM5) CAM68928.1 protein kinase (Leishmania infantum JPCM5) SOX66276.1 proteinkinase-	st	NR	0	100	XM_003392432.1	5310	Leishmania infantum JPCM5 conserved hypothetical protein partial mRNA	XP_003392480.1	1769	conserved hypothetical protein	XP_003392480.1	XP_003392480.1	0	Trypanosoma cruzi	Atrophin-1	5e-05	hypothetical protein LOTGIDRAFT_232956	4e-16	Acanthaster planci	IQ	0.018	Abnormal spindle-like microcephaly-associated protein homolog	9e-12	Colobus guereza	XP_003392480.1	NR	XM_003392432.1	28.08	23.32	25.7	4.6837	32.85	33.75	37.26	34.62	5.11353	39.74	40.07	41.51	40.44	5.33771	48.8	52.56	48.72	50.0267	5.64463	53.63	51.43	56.02	53.6933	5.74667	48.46	52.68	57.08	52.74	5.72083	46.41	50.62	44.88	47.3033	5.56387	40.96	39.7	40.33	5.33378	50	36	99	153	76	231	408	204	675	379	373	778	1160	1209	534	1066	687	507	825	573	676	536	5186
	XM_003392436.1	13.621	-0.27756			3736.94	2417.09	1970.23	1717.33	1771.5	1654.2	1877.41	2501.51		XM_003392436.1	XP_003392484.1	haloacid dehalogenase-like hydrolase - probable fragment	uc	PFAM	2e-28	53.5	XM_003392436.1	567	Leishmania infantum JPCM5 60S ribosomal protein L11 (L5, L16) (RPL11), partial mRNA	XP_003392484.1	188	60S ribosomal protein L11 (L5, L16)	XP_003392484.1	XP_001462884.1	5e-135	Trypanosoma theileri	Ribosomal_L5_C	4e-27	60S ribosomal protein L11	3e-95	Drosophila arizonae	Aerolysin	1.8	60S ribosomal protein L11	2e-137	Leishmania chagasi	XP_003392484.1	NR	XM_003392436.1	3945.09	3528.79	3736.94	11.8676	2317.91	2442.75	2490.6	2417.09	11.2391	1856.25	2198.2	1856.23	1970.23	10.9441	1718.8	1724.31	1708.89	1717.33	10.746	1936.39	1591.93	1786.17	1771.5	10.7908	1560.82	1817.96	1583.81	1654.2	10.6919	1647.66	1774.33	2210.24	1877.41	10.8745	2375.44	2627.57	2501.51	11.2886	600.11	465.38	596.64	945.99	433.96	921.68	1912.05	779.21	2031.02	1062.14	1117.61	2399.47	3066.93	3292.9	1469.1	3142.2	1628.36	1537.6	2470.46	2838.56	2843.74	3030.15	443
	XM_003392437.1	1.0416	-0.40542			116.22	106.89	93.69	93.1867	98.6133	86.5667	99.9133	91.905		XM_003392437.1	XP_003392485.1	ubiquitin activating enzyme (Leishmania infantum JPCM5) CAM69262.1 ubiquitin activating enzyme (Leishmania infantum JPCM5)	prot	NR	0	100	XM_003392437.1	864	Leishmania infantum JPCM5 conserved hypothetical protein partial mRNA	XP_003392485.1	287	conserved hypothetical protein	XP_003392485.1	XP_003392485.1	0	Trypanosoma theileri	CCDC158	0.11	AGAP000048-PA	4.9	Acanthaster planci	VWA	0.1	Cytochrome c lysine N-methyltransferase 1	0.017	Saccharomyces cerevisiae (strain ATCC 204508 / S288c)	XP_003392485.1	NR	XM_003392437.1	82.64	149.8	116.22	6.86071	106.98	86.57	127.12	106.89	6.73998	84.4	102.55	94.12	93.69	6.54982	92.21	89.41	97.94	93.1867	6.54205	108.22	95.4	92.22	98.6133	6.62371	78.87	96.98	83.85	86.5667	6.43574	97.51	109.64	92.59	99.9133	6.64261	84.66	99.15	91.905	6.52207	21	33	46	56	37	70	149	66	182	92	107	224	307	284	124	280	144	152	255	169	199	191	740
	XM_003392441.1	1.2811	0.5088			74.36	100.447	102.007	108.067	119.477	120.987	130.123	99.94		XM_003392441.1	XP_003392489.1	Unknown product	uk		NA	NA	XM_003392441.1	996	Leishmania infantum JPCM5 putative heat shock protein DNAJ partial mRNA	XP_003392489.1	331	putative heat shock protein DNAJ	XP_003392489.1	XP_003392489.1	0	Trypanosoma theileri	DnaJ_C	2e-29	dnaJ homolog subfamily A member 2-like	8e-71	Orussus abietinus	Alpha_TIF	0.28	DnaJ homolog subfamily A member 2	2e-70	Bos taurus	XP_003392489.1	NR	XM_003392441.1	60.12	88.6	74.36	6.21645	88.81	133.81	78.72	100.447	6.65029	102.32	106.88	96.82	102.007	6.67252	96.73	117.94	109.53	108.067	6.75578	123.4	123.15	111.88	119.477	6.90059	136.02	109.34	117.6	120.987	6.9187	129.02	125.52	135.83	130.123	7.02374	100.76	99.12	99.94	6.64299	18	23	45	102	27	100	183	80	225	143	141	301	467	406	252	372	238	237	344	237	344	225	872
	XM_003392442.1	-3.4445	-0.87387			42.55	39.53	30.0567	32.0633	30.1067	31.6133	30.5733	26.165		XM_003392442.1	XP_003392490.1	hypothetical protein	uc	NR	0	100	XM_003392442.1	3135	Leishmania infantum JPCM5 mRNA cap methyltransferase-like protein partial mRNA	XP_003392490.1	1044	mRNA cap methyltransferase-like protein	XP_003392490.1	XP_003392490.1	0	Phytomonas sp. isolate EM1	Pox_MCEL	3e-49	mRNA cap guanine-N7 methyltransferase-like	8e-32	Hydra vulgaris	Cache_2	0.02	mRNA cap guanine-N7 methyltransferase 1	2e-32	Oryza sativa subsp. japonica	XP_003392490.1	NR	XM_003392442.1	41.59	43.51	42.55	5.41109	39.44	36.09	43.06	39.53	5.30488	29.34	28.59	32.24	30.0567	4.90961	36.11	27.23	32.85	32.0633	5.00285	29.8	31.23	29.29	30.1067	4.91201	29.39	29.96	35.49	31.6133	4.98246	29.96	29.06	32.7	30.5733	4.9342	27.58	24.75	26.165	4.70957	43	39	69	95	51	99	169	92	290	114	146	251	409	367	188	352	248	190	275	224	286	194	3011
	XM_003392444.1	-0.20276	-0.60535			88.22	87.56	76.3667	71.2433	67.5433	61.5133	65.6933	62.59		XM_003392444.1	XP_003392492.1	ATPase family associated with various cellularactivities - probable fragment	uc	PFAM	2e-12	27.6	XM_003392444.1	1971	Leishmania infantum JPCM5 putative GMP synthase partial mRNA	XP_003392492.1	656	putative GMP synthase	XP_003392492.1	XP_003392492.1	0	Strigomonas culicis	GATase	1e-46	uncharacterized protein Dmoj_GI17996, isoform C	0	Drosophila melanogaster	eIF2B_5	1.9	GMP synthase	0	Homo sapiens	XP_003392492.1	NR	XM_003392444.1	94.6	81.84	88.22	6.46303	91.32	80.51	90.85	87.56	6.4522	84.05	65.63	79.42	76.3667	6.25487	77.13	66.19	70.41	71.2433	6.15468	70.65	71.09	60.89	67.5433	6.07774	64.98	61.47	58.09	61.5133	5.94283	62.45	69.94	64.69	65.6933	6.03768	63.83	61.35	62.59	5.96786	60	45	98	130	66	174	238	139	380	170	192	365	571	468	255	443	249	243	406	318	347	295	1847
	XM_003392447.1	-6.0907	0.3459			10.925	12.9833	17.71	20.0033	22.0967	23.9167	20.6233	15.215		XM_003392447.1	XP_003392495.1	Unknown product	uk		NA	NA	XM_003392447.1	7506	Leishmania infantum JPCM5 conserved hypothetical protein partial mRNA	XP_003392495.1	2501	conserved hypothetical protein	XP_003392495.1	XP_003392495.1	0	Leptomonas pyrrhocoris	zf-C3HC4_3	5e-12		NA		DM5	2.3	Baculoviral IAP repeat-containing protein 8	4e-07	Gorilla gorilla gorilla	XP_003392495.1	NR	XM_003392447.1	11.84	10.01	10.925	3.44956	14.69	12.55	11.71	12.9833	3.69859	20.18	15.94	17.01	17.71	4.14649	19.3	19.97	20.74	20.0033	4.32217	19.32	25.29	21.68	22.0967	4.46576	22.95	23.99	24.81	23.9167	4.57994	19.93	22.54	19.4	20.6233	4.36621	16.17	14.26	15.215	3.92742	30	22	63	81	34	167	231	119	380	205	226	399	812	666	360	691	425	310	523	322	416	274	7382
	XM_003392448.1	-3.9999	-1.0236			39.085	35.2967	29.4567	22.7767	25.4433	27.7633	25.89	23.865		XM_003392448.1	XP_003392496.1	glutamate dehydrogenase (Leishmania infantum JPCM5) XP_003862408.1 glutamate dehydrogenase	uc	NR	0	100	XM_003392448.1	1359	Leishmania infantum JPCM5 conserved hypothetical protein partial mRNA	XP_003392496.1	452	conserved hypothetical protein	XP_003392496.1	XP_003392496.1	0	Strigomonas culicis	ANAPC4_WD40	0.017	histone-binding protein RBBP4	8e-10	Saccoglossus kowalevskii	WD40	0.0001	Katanin p80 WD40 repeat-containing subunit B1	1e-09	Mus musculus	XP_003392496.1	NR	XM_003392448.1	40.09	38.08	39.085	5.28854	27.87	38.9	39.12	35.2967	5.14146	35.4	23.92	29.05	29.4567	4.88052	21.55	21.55	25.23	22.7767	4.50948	24.32	24.58	27.43	25.4433	4.66922	29.73	27.39	26.17	27.7633	4.79511	25.75	22.93	28.99	25.89	4.69432	21.91	25.82	23.865	4.57682	17	14	20	42	19	49	58	34	71	37	46	84	132	141	78	132	75	67	89	73	104	83	1235
	XM_003392449.1	-6.7661	0.36566			8.665	12.5333	17.8367	16.16	19.69	20.14	19.1833	9.58		XM_003392449.1	XP_003392497.1	Utp25	tm	PFAM	9e-103	119.9	XM_003392449.1	3213	Leishmania infantum JPCM5 conserved hypothetical protein partial mRNA	XP_003392497.1	1070	conserved hypothetical protein	XP_003392497.1	XP_003392497.1	0	Trypanosoma congolense IL3000	Caprin-1_C	1.1		NA		DSL	0.64		NA		XP_003392497.1	NR	XM_003392449.1	7.54	9.79	8.665	3.1152	11.14	17.41	9.05	12.5333	3.6477	21.37	13.35	18.79	17.8367	4.15677	15.29	16.3	16.89	16.16	4.01436	19.67	21.59	17.81	19.69	4.29939	21.94	18.25	20.23	20.14	4.33199	19.21	21.84	16.5	19.1833	4.26178	9.96	9.2	9.58	3.26003	8	9	20	47	11	74	81	55	126	70	77	170	290	229	144	220	145	125	212	83	148	74	3089
	XM_003392450.1	-0.11759	0.63062			49.92	58.2967	73.9967	79.96	99.2767	100.75	89.3467	67.655		XM_003392450.1	XP_003392498.1	protein-cysteine N-palmitoyltransferase HHAT - probable fragment	met/lipd	REFSEQ-INVERTEBRATE	2e-12	42.6	XM_003392450.1	1239	Leishmania infantum JPCM5 conserved hypothetical protein partial mRNA	XP_003392498.1	412	conserved hypothetical protein	XP_003392498.1	XP_003392498.1	0	Phytomonas sp. isolate Hart1	MORN	0.22	MORN repeat-containing protein 5-like	0.0007	Octopus bimaculoides	MORN	0.024	MORN repeat-containing protein 5	6e-05	Danio rerio	XP_003392498.1	NR	XM_003392450.1	75.74	24.1	49.92	5.64155	63.28	52.32	59.29	58.2967	5.86534	79.22	69.89	72.88	73.9967	6.20939	84.73	87.72	67.43	79.96	6.32121	102.6	96.31	98.92	99.2767	6.63338	99.62	109.88	92.75	100.75	6.65464	88.98	90.74	88.32	89.3467	6.48134	69.16	66.15	67.655	6.08012	29	8	41	51	26	99	153	77	252	136	111	320	467	459	236	478	240	209	318	208	286	192	1115
	XM_003392452.1	-0.78829	-0.60251			78.08	63.59	62.6267	61.66	52.1033	54.1667	66.2867	63.415		XM_003392452.1	XP_003392500.1	trans-acting enoyl reductase MT2525	uc	SWISSP	2e-47	98.5	XM_003392452.1	1179	Leishmania infantum JPCM5 putative ribonucleoside-diphosphate reductase small chain partial mRNA	XP_003392500.1	392	putative ribonucleoside-diphosphate reductase small chain	XP_003392500.1	XP_003392500.1	0	Leishmania panamensis	Ribonuc_red_sm	3e-143	ribonucleoside-diphosphate reductase small chain-like	4e-165	Drosophila mojavensis	ILWEQ	0.007	Ribonucleoside-diphosphate reductase small subunit	0	Leishmania amazonensis	XP_003392500.1	NR	XM_003392452.1	64.7	91.46	78.08	6.28688	96.97	58.51	35.29	63.59	5.99073	63.12	58.4	66.36	62.6267	5.96871	59.54	62.75	62.69	61.66	5.94626	51.83	51.63	52.85	52.1033	5.7033	59.95	47.71	54.84	54.1667	5.75933	68.49	65.14	65.23	66.2867	6.05065	53.08	73.75	63.415	5.98675	23.44	28.73	59.45	53.96	14.65	74.63	120.98	66.34	167.56	92.05	97.64	152.96	236.9	232.03	134.38	196.38	134.28	152.2	215.98	151.04	199.88	202.54	1055
	XM_003392459.1	-0.32722	-0.51786			90.185	69.46	58.92	62.7567	76.5	76.2667	72.71	60.265		XM_003392459.1	XP_003392507.1	Unknown product	uk		NA	NA	XM_003392459.1	807	Leishmania infantum JPCM5 conserved hypothetical protein partial mRNA	XP_003392507.1	268	conserved hypothetical protein	XP_003392507.1	XP_003392507.1	0	Strigomonas culicis	Ribosomal_L28e	4e-37	protein MAK16 homolog	2e-62	Zeugodacus cucurbitae	Molybdop_Fe4S4	0.11	Protein MAK16 homolog	1e-55	Danio rerio	XP_003392507.1	NR	XM_003392459.1	106.6	73.77	90.185	6.49482	78.11	66.99	63.28	69.46	6.11811	62.7	50.71	63.35	58.92	5.88069	64.22	69.5	54.55	62.7567	5.9717	72.76	82.15	74.59	76.5	6.25739	71.67	81.43	75.7	76.2667	6.25298	66.03	81.52	70.58	72.71	6.18408	57.54	62.99	60.265	5.91325	25	15	31	40	17	48	68	41	117	66	55	139	244	212	104	217	120	95	175	106	140	112	683
	XM_003392461.1	-3.85	-1.5638			58.175	32.1333	30.9433	28.3	30.8067	26.1967	15.0333	25.28		XM_003392461.1	XP_003392509.1	Amastin surface glycoprotein	uc	PFAM	2e-62	94.2	XM_003392461.1	615	Leishmania infantum JPCM5 metallo-peptidase, Clan MA(E), Family M3,putative, partial partial mRNA	XP_003392509.1	204	metallo-peptidase, Clan MA(E), Family M3,putative	XP_003392509.1	XP_003392509.1	2e-152	Leishmania braziliensis MHOM BR 75 M2904	Peptidase_M3	6e-72	uncharacterized protein LOC111067220	9e-55	Hyalella azteca	DAGKa	0.41	Dipeptidyl carboxypeptidase	2e-48	Salmonella typhimurium (strain LT2 / SGSC1412 / ATCC 700720)	XP_003392509.1	NR	XM_003392461.1	70.4	45.95	58.175	5.86233	21.03	25.2	50.17	32.1333	5.006	30.06	31.19	31.58	30.9433	4.95156	25.74	32.17	26.99	28.3	4.82273	43.49	16.52	32.41	30.8067	4.94517	34.64	19.22	24.73	26.1967	4.71131	5.39	18.98	20.73	15.0333	3.91009	37.15	13.41	25.28	4.65992	11.87	6.72	6	10.82	9.69	16.54	30.07	14.69	33.71	21.97	19.56	59.72	35.27	66.23	36.14	36.82	28.18	5.57	29.29	49.2	29.56	17.14	491
	XM_003392465.1	2.4458	1.0992			77.11	110.57	130.993	160.957	178.993	193.553	190.717	139.66		XM_003392465.1	XP_003392513.1	Phosphatidate cytidylyltransferase 1	uc	SWISSP	8e-76	98.8	XM_003392465.1	1296	Leishmania infantum JPCM5 oxidoreductase-like protein partial mRNA	XP_003392513.1	431	oxidoreductase-like protein	XP_003392513.1	XP_003392513.1	0	Angomonas deanei	GFO_IDH_MocA	1e-13	trans-1,2-dihydrobenzene-1,2-diol dehydrogenase-like	8e-10	Fopius arisanus	EXOIII	1.7	Uncharacterized oxidoreductase At4g09670	4e-40	Arabidopsis thaliana	XP_003392513.1	NR	XM_003392465.1	59.64	94.58	77.11	6.26885	107.2	126.89	97.62	110.57	6.78882	130.94	136.88	125.16	130.993	7.03335	146.83	173.05	162.99	160.957	7.33053	156.18	199.14	181.66	178.993	7.48376	198.78	198.79	183.09	193.553	7.59659	209.41	197.63	165.11	190.717	7.57529	134.12	145.2	139.66	7.12578	24	33	73	130	45	172	315	139	459	282	282	512	1015	886	495	909	498	517	728	424	562	443	1172
	XM_003392466.1	9.629	3.8126			123.19	343.827	1096.97	1321.82	1396.97	1417.08	1385.95	1694.06		XM_003392466.1	XP_003392515.1	40S ribosomal protein S29	ps	SWISSP	9e-16	101.7	XM_003392466.1	174	Leishmania infantum JPCM5 small hydrophilic endoplasmic reticulum-associated protein (sherp) (SHERP), partial mRNA	XP_003392515.1	57	small hydrophilic endoplasmic reticulum-associated protein (sherp)	XP_003392515.1	XP_003392514.1	9e-32	Taeniopygia guttata	Perilipin	0.007	C. briggsae CBR-LEA-1 protein	0.037	Spodoptera litura	COG6	2.2	Protein FAM210A	0.011	Gallus gallus	XP_003392515.1	NR	XM_003392466.1	145.61	100.77	123.19	6.94474	430.26	423.25	177.97	343.827	8.42554	1115.25	1415.84	759.82	1096.97	10.0993	1267.17	1438.36	1259.92	1321.82	10.3683	1494.37	1218.71	1477.83	1396.97	10.4481	1543.76	1509.63	1197.84	1417.08	10.4687	1566.54	1441.31	1150	1385.95	10.4367	1486.6	1901.51	1694.06	10.7263	2.5	1.5	12.5	18.5	3.5	62.5	139	36	169	100	93	209	265	307.5	164	294.5	139	165	226.5	200.5	167	247.5	50
	XM_003392467.1	9.629	3.8126			123.19	343.827	1096.97	1321.82	1396.97	1417.08	1385.95	1694.06		XM_003392467.1	XP_003392515.1	small hydrophilic endoplasmic reticulum-associated protein (sherp)(Leishmania infantum JPCM5) XP_003392515.1 small hydrophilic endoplasmic	pm	NR	9e-32	100	XM_003392467.1	174	Leishmania infantum JPCM5 small hydrophilic endoplasmic reticulum-associated protein (sherp) (SHERP), partial mRNA	XP_003392515.1	57	small hydrophilic endoplasmic reticulum-associated protein (sherp)	XP_003392515.1	XP_003392514.1	9e-32	Taeniopygia guttata	Perilipin	0.007	C. briggsae CBR-LEA-1 protein	0.037	Spodoptera litura	COG6	2.2	Protein FAM210A	0.011	Gallus gallus	XP_003392515.1	NR	XM_003392467.1	145.61	100.77	123.19	6.94474	430.26	423.25	177.97	343.827	8.42554	1115.25	1415.84	759.82	1096.97	10.0993	1267.17	1438.36	1259.92	1321.82	10.3683	1494.37	1218.71	1477.83	1396.97	10.4481	1543.76	1509.63	1197.84	1417.08	10.4687	1566.54	1441.31	1150	1385.95	10.4367	1486.6	1901.51	1694.06	10.7263	2.5	1.5	12.5	18.5	3.5	62.5	139	36	169	100	93	209	265	307.5	164	294.5	139	165	226.5	200.5	167	247.5	50
	XM_003392469.1	-3.7468	0.2559			22.81	23.4633	29.97	32.3767	37.53	41.4133	41.5933	24.64		XM_003392469.1	XP_003392517.1	Kinesin motor domain	uc	PFAM	2e-108	101.2	XM_003392469.1	2898	Leishmania infantum JPCM5 conserved hypothetical protein partial mRNA	XP_003392517.1	965	conserved hypothetical protein	XP_003392517.1	XP_003392517.1	0	Leptomonas seymouri	NUT	0.47	inositol phosphorylceramide synthase catalytic subunit aur1-like	0.36	Drosophila ficusphila	FN3	0.006	Alanine racemase	0.12	Rickettsia typhi (strain ATCC VR-144 / Wilmington)	XP_003392517.1	NR	XM_003392469.1	26.25	19.37	22.81	4.51159	22.96	22.68	24.75	23.4633	4.55234	32.16	28.46	29.29	29.97	4.90545	32.17	33.7	31.26	32.3767	5.01688	32.86	39.54	40.19	37.53	5.22997	39.36	42.32	42.56	41.4133	5.37202	47.92	43.47	33.39	41.5933	5.37828	23.52	25.76	24.64	4.62293	25	16	37	55	27	100	155	77	238	130	128	255	477	464	232	458	274	280	379	176	269	186	2774
	XM_003392471.1	-7.6675	-0.85536			12.125	15.9467	10.86	12.1367	9.71	12.3033	11.36	9.045		XM_003392471.1	XP_003392519.1	Unknown product	uk		NA	NA	XM_003392471.1	1020	Leishmania infantum JPCM5 conserved hypothetical protein partial mRNA	XP_003392519.1	339	conserved hypothetical protein	XP_003392519.1	XP_003392519.1	0	Angomonas deanei	Herpes_env	0.65	uncharacterized protein Dyak_GE16984	0.13	Drosophila erecta	POU	4.2	Lipopolysaccharide core biosynthesis glycosyltransferase WaaE	0.94	Klebsiella pneumoniae	XP_003392519.1	NR	XM_003392471.1	13	11.25	12.125	3.59991	11.52	30.64	5.68	15.9467	3.99518	9.96	9.66	12.96	10.86	3.44095	14.64	10.43	11.34	12.1367	3.6013	10.77	9.24	9.12	9.71	3.27947	11.03	10.01	15.87	12.3033	3.62098	11.66	12.43	9.99	11.36	3.50589	9.52	8.57	9.045	3.17712	4	3	6	24	2	10	17	11	35	13	15	27	36	34	21	35	33	22	35	23	26	20	896
	XM_003392472.1	-3.4508	-0.58542			40.47	27.5867	32.4167	31.5067	35.5733	36.65	37.5633	23.785		XM_003392472.1	XP_003392520.1	protein MCM10 homolog isoform X1 - probable fragment	uc	REFSEQ-INVERTEBRATE	6e-12	35.9	XM_003392472.1	2778	Leishmania infantum JPCM5 neutral sphingomyelinase activation associated factor-like protein partial mRNA	XP_003392520.1	925	neutral sphingomyelinase activation associated factor-like protein	XP_003392520.1	XP_003392520.1	0	Phytomonas sp. isolate Hart1	Beach	2e-127	protein FAN-like	2e-79	Atta cephalotes	Beach	1e-107	Protein FAN	3e-72	Homo sapiens	XP_003392520.1	NR	XM_003392472.1	41.7	39.24	40.47	5.33878	31.13	26.72	24.91	27.5867	4.7859	32.94	30.51	33.8	32.4167	5.01866	32.49	30.89	31.14	31.5067	4.97759	37.04	35.18	34.5	35.5733	5.15272	37.06	38.63	34.26	36.65	5.19574	41.14	40.28	31.27	37.5633	5.23125	25.14	22.43	23.785	4.57198	38	31	48	62	26	98	159	85	230	114	122	275	406	381	209	400	211	230	336	180	241	155	2654
	XM_003392473.1	8.9791	-0.17321			798.27	963.607	752.677	661.84	489.523	442.59	426.403	1222.92		XM_003392473.1	XP_003392521.1	gluconokinase	uc	REFSEQ-INVERTEBRATE	2e-17	76	XM_003392473.1	468	Leishmania infantum JPCM5 conserved hypothetical protein partial mRNA	XP_003392521.1	155	conserved hypothetical protein	XP_003392521.1	XP_003392521.1	1e-110	Trypanosoma congolense IL3000	Nuc_deoxyrib_tr	2e-53	uncharacterized protein C191.05c-like	3e-22	Crassostrea gigas	JmjN	0.65	Uncharacterized protein C191.05c	7e-10	Schizosaccharomyces pombe (strain 972 / ATCC 24843)	XP_003392521.1	NR	XM_003392473.1	922.77	673.77	798.27	9.64073	1180.7	904.5	805.62	963.607	9.9123	791.05	792.07	674.91	752.677	9.55589	614.66	683.64	687.22	661.84	9.37034	568.47	348.26	551.84	489.523	8.93523	440.56	415	472.21	442.59	8.78983	351.89	371.82	555.5	426.403	8.73607	1195.15	1250.7	1222.92	10.2561	109	69	236	272	109	305	535	220	564	327	349	547	521	790	322	557	377	255	402	1109	555	1120	344
	XM_003392474.1	-0.021394	-0.71608			100.65	91.8067	73.9833	66.7767	61.5067	69.28	78.7167	66.31		XM_003392474.1	XP_003392522.1	Unknown product	uk		NA	NA	XM_003392474.1	687	Leishmania infantum JPCM5 conserved hypothetical protein partial mRNA	XP_003392522.1	228	conserved hypothetical protein	XP_003392522.1	XP_003392522.1	2e-168	Strigomonas culicis	DUF3592	4e-12	eukaryotic translation initiation factor 2-alpha kinase 3-like	2.6	Caenorhabditis remanei	RAN	1.8	Alanine--tRNA ligase	0.13	Verminephrobacter eiseniae (strain EF01-2)	XP_003392522.1	NR	XM_003392474.1	87.94	113.36	100.65	6.6532	106.99	69.08	99.35	91.8067	6.52053	61.8	81.42	78.73	73.9833	6.20913	61.26	53.65	85.42	66.7767	6.06127	52.07	63.31	69.14	61.5067	5.94267	77.75	71.93	58.16	69.28	6.11437	75.89	74.03	86.23	78.7167	6.2986	68.48	64.14	66.31	6.05115	17	19	35	34	22	39	90	42	92	42	71	82	155	162	93	158	76	90	131	104	141	94	563
	XM_003392476.1	0.41873	-0.5432			113.775	77.8767	77.6767	81.9467	86.43	84.7767	86.1633	71.385		XM_003392476.1	XP_003392524.1	Unknown product	uk		NA	NA	XM_003392476.1	1317	Leishmania infantum JPCM5 conserved hypothetical protein partial mRNA	XP_003392524.1	438	conserved hypothetical protein	XP_003392524.1	XP_003392524.1	0	Trypanosoma congolense IL3000	PARP_regulatory	4e-11	uncharacterized protein LOC100875960	1.7	Wasmannia auropunctata	JmjN	2.5	Cap-specific mRNA (nucleoside-2'-O-)-methyltransferase	4e-05	Fowlpox virus (strain NVSL)	XP_003392524.1	NR	XM_003392476.1	131.82	95.73	113.775	6.83004	79.34	88.22	66.07	77.8767	6.28312	74.04	80.26	78.73	77.6767	6.27941	84.22	84.4	77.22	81.9467	6.35661	87.2	83.46	88.63	86.43	6.43346	93.89	82.07	78.37	84.7767	6.4056	84.76	91.48	82.25	86.1633	6.429	67.74	75.03	71.385	6.15755	54	34	55	92	31	99	188	89	268	140	136	291	433	440	238	382	217	213	343	218	285	233	1193
	XM_003392478.1	1.0479	-1.2801			198.645	110.097	99.5367	88.0367	78.1767	85.0633	81.2633	75.395		XM_003392478.1	XP_003392526.1	DHHC palmitoyltransferase	met/lipd	PFAM	2e-29	104.5	XM_003392478.1	1185	Leishmania infantum JPCM5 ankyrin/TPR repeat protein partial mRNA	XP_003392526.1	394	ankyrin/TPR repeat protein	XP_003392526.1	XP_003392526.1	0	Trypanosoma cruzi	Ank_2	2e-19	ankyrin-1-like	9e-40	Lingula anatina	ANK	2e-06	Putative ankyrin repeat protein RF_0381	3e-27	Rickettsia felis (strain ATCC VR-1525 / URRWXCal2)	XP_003392526.1	NR	XM_003392478.1	175.67	221.62	198.645	7.63405	120.03	123.99	86.27	110.097	6.78263	109.32	87.84	101.45	99.5367	6.63716	98.94	84.73	80.44	88.0367	6.46003	89.97	73.9	70.66	78.1767	6.28867	92.71	79.23	83.25	85.0633	6.41047	67.56	86.66	89.57	81.2633	6.34453	75.12	75.67	75.395	6.2364	64	70	74	115	36	130	183	102	280	125	126	267	341	312	209	328	205	151	289	215	276	209	1061
	XM_003392480.1	2.9209	0.52544			111.695	148.907	174.61	192.773	163.96	155.417	145.69	177.53		XM_003392480.1	XP_003392528.1	haloacid dehalogenase-like hydrolase	uc	PFAM	1e-61	107	XM_003392480.1	870	Leishmania infantum JPCM5 conserved hypothetical protein partial mRNA	XP_003392528.1	289	conserved hypothetical protein	XP_003392528.1	XP_003392528.1	0	Strigomonas culicis	DHOR	1.5	kinetochore-associated protein 1-like	9.7	Orbicella faveolata	CO_deh_flav_C	0.12	Acetyl-CoA decarbonylase/synthase complex subunit beta	4.4	Methanopyrus kandleri (strain AV19 / DSM 6324 / JCM 9639 / NBRC 100938)	XP_003392528.1	NR	XM_003392480.1	128.83	94.56	111.695	6.80342	156.88	136.47	153.37	148.907	7.21826	166.24	185.01	172.58	174.61	7.44799	180.42	206.31	191.59	192.773	7.59076	176.36	153.5	162.02	163.96	7.3572	179.81	151.86	134.58	155.417	7.28	152.08	143.3	141.69	145.69	7.18676	177.41	177.65	177.53	7.47192	33	21	68	89	45	139	271	122	359	214	211	368	498	503	285	442	233	239	336	357	307	345	746
	XM_003392482.1	-3.7773	-0.9901			42.72	34.0667	31.0333	28.0067	27.7833	28.7867	31.19	20.59		XM_003392482.1	XP_003392530.1	ribosome maturation protein SBDS-like	ps	REFSEQ-INVERTEBRATE	2e-49	104	XM_003392482.1	1608	Leishmania infantum JPCM5 putative ATPase domain protein partial mRNA	XP_003392530.1	535	putative ATPase domain protein	XP_003392530.1	XP_003392530.1	0	Phytomonas sp. isolate Hart1	AAA	2e-30	peroxisomal biogenesis factor 6-like	2e-25	Stylophora pistillata	AAA	4e-09	Cell division control protein 48 homolog B	1e-26	Arabidopsis thaliana	XP_003392530.1	NR	XM_003392482.1	62.8	22.64	42.72	5.41684	32.47	35.46	34.27	34.0667	5.09029	42.08	24.71	26.31	31.0333	4.95575	31.07	31.5	21.45	28.0067	4.8077	23.85	30.68	28.82	27.7833	4.79615	27.59	27.12	31.65	28.7867	4.84733	26.87	32.59	34.11	31.19	4.96301	20.73	20.45	20.59	4.36387	32	10	28	46	20	70	72	37	123	65	47	99	198	178	87	157	109	84	152	83	147	79	1484
	XM_003392483.1	-2.3256	0.31133			29.715	44.4967	42.22	46.7533	52.0733	54.7533	46.7567	37.25		XM_003392483.1	XP_003392531.1	phosphoglycan beta 1	met/carb	NR	0	100	XM_003392483.1	2442	Leishmania infantum JPCM5 conserved hypothetical protein partial mRNA	XP_003392531.1	813	conserved hypothetical protein	XP_003392531.1	XP_003392531.1	0	Phytomonas sp. isolate Hart1	Retinal	0.004	serine/threonine-protein phosphatase 4 regulatory subunit 4-like isoform X3	3e-43	Neodiprion lecontei	CLH	0.034	Serine/threonine-protein phosphatase 4 regulatory subunit 4	1e-39	Homo sapiens	XP_003392531.1	NR	XM_003392483.1	37.69	21.74	29.715	4.89312	43.06	39.97	50.46	44.4967	5.47563	43.11	37.57	45.98	42.22	5.39985	47.23	52.12	40.91	46.7533	5.547	48.89	54.36	52.97	52.0733	5.70247	52.99	51.42	59.85	54.7533	5.77487	49.97	47.22	43.08	46.7567	5.5471	38.7	35.8	37.25	5.21917	30	15	58	81	46	112	171	101	292	168	140	317	548	511	261	465	322	244	344	242	290	216	2318
	XM_003392484.1	1.2209	-0.6651			149.195	101.56	94.1767	96.5533	98.2367	90.91	105.32	91.605		XM_003392484.1	XP_003392532.1	hypothetical protein	uc	NR	2e-105	100	XM_003392484.1	708	Leishmania infantum JPCM5 transcription elongation factor-like protein partial mRNA	XP_003392532.1	235	transcription elongation factor-like protein	XP_003392532.1	XP_003392532.1	9e-172	Angomonas deanei	TFIIS_M	0.002	transcription elongation factor S-II-like	3e-05	Crassostrea virginica	TFS2M	0.001	Putative transcription elongation factor S-II	0.006	Caenorhabditis elegans	XP_003392532.1	NR	XM_003392484.1	154.59	143.8	149.195	7.22106	97.25	111.65	95.78	101.56	6.66619	102.36	89.82	90.35	94.1767	6.5573	107.85	94.82	86.99	96.5533	6.59325	100.4	98.44	95.87	98.2367	6.61819	81.4	91.73	99.6	90.91	6.50637	95.1	117.68	103.18	105.32	6.71864	81.25	101.96	91.605	6.51735	31	25	33	57	22	67	103	50	168	77	75	164	250	233	101	209	135	117	216	128	175	155	584
	XM_003392490.1	-3.1222	0.49668			22.73	28.1333	36.4567	38.98	45.2633	44.4767	46.32	33.32		XM_003392490.1	XP_003392538.1	Unknown product	uk		NA	NA	XM_003392490.1	9516	Leishmania infantum JPCM5 conserved hypothetical protein partial mRNA	XP_003392538.1	3171	conserved hypothetical protein	XP_003392538.1	XP_003392538.1	0	Phytomonas sp. isolate Hart1	Stonin2_N	0.002	mitochondrial ribonuclease P protein 1 homolog	2.6	Drosophila melanogaster	MHC_II_beta	0.6	Nucleoporin NUP49/NSP49	4.9	Saccharomyces cerevisiae (strain ATCC 204508 / S288c)	XP_003392538.1	NR	XM_003392490.1	25.43	20.03	22.73	4.50653	27.12	30.21	27.07	28.1333	4.81421	36.48	31.99	40.9	36.4567	5.18811	39.2	37.06	40.68	38.98	5.28466	43.43	48.48	43.88	45.2633	5.50027	40.49	43.53	49.41	44.4767	5.47498	49.23	46.95	42.78	46.32	5.53356	34.66	31.98	33.32	5.05832	82	56	148	248	100	384	590	364	982	484	564	1141	1980	1715	808	1595	1077	974	1386	878	1167	782	9392
	XM_003392491.1	-6.3377	1.1434			5.615	15.3633	31.12	22.1467	21.9367	20.9367	23.1067	9.12		XM_003392491.1	XP_003392539.1	wd repeat-containing protein 17-like - probable fragment	uc	REFSEQ-INVERTEBRATE	1e-78	54.1	XM_003392491.1	4212	Leishmania infantum JPCM5 putative protein phosphotase partial mRNA	XP_003392539.1	1403	putative protein phosphotase	XP_003392539.1	XP_003392539.1	0	Trypanosoma cruzi	Herpes_BLLF1	0.042	Hypothetical protein CBG08269, partial	3e-21	Lottia gigantea	PP2Ac	6e-29	Serine/threonine-protein phosphatase BSU1	4e-22	Arabidopsis thaliana	XP_003392539.1	NR	XM_003392491.1	7.12	4.11	5.615	2.48929	12.63	23.51	9.95	15.3633	3.94142	33.39	33.64	26.33	31.12	4.95977	20.91	19.35	26.18	22.1467	4.46902	22.56	22.44	20.81	21.9367	4.45527	21.18	19.81	21.82	20.9367	4.38796	25.31	25.14	18.87	23.1067	4.53024	10.16	8.08	9.12	3.18903	10	5	30	84	16	153	270	102	228	110	158	258	399	354	184	316	207	218	323	112	224	86	4088
	XM_003392492.1	-0.75277	0.5466			39.835	57.19	74.9333	72.84	76	70.4767	62.14	68.055		XM_003392492.1	XP_003392540.1	X-pro dipeptidyl-peptidase	pm/protease	NR	0	100	XM_003392492.1	2061	Leishmania infantum JPCM5 dynein intermediate-chain-like protein partial mRNA	XP_003392540.1	686	dynein intermediate-chain-like protein	XP_003392540.1	XP_003392540.1	0	Angomonas deanei	WD40	9e-06	hypothetical protein TRIADDRAFT_22484, partial	9e-156	Stylophora pistillata	WD40	5e-08	Dynein intermediate chain 2, ciliary	1e-146	Heliocidaris crassispina	XP_003392540.1	NR	XM_003392492.1	34.58	45.09	39.835	5.31596	53.31	57.88	60.38	57.19	5.83769	65.41	74.94	84.45	74.9333	6.22754	72	72.03	74.49	72.84	6.18666	79.73	74.08	74.19	76	6.24793	66.58	67.88	76.97	70.4767	6.13907	60.29	65.87	60.26	62.14	5.95745	69.28	66.83	68.055	6.08863	23	26	60	98	46	142	285	155	372	194	213	432	624	598	274	513	346	246	401	362	339	337	1937
	XM_003392493.1	-4.6385	-0.61788			26.44	22.4633	27.4033	34.8667	20.3433	21.1533	20.84	23.52		XM_003392493.1	XP_003392541.1	Unknown product	uk		NA	NA	XM_003392493.1	717	Leishmania infantum JPCM5 conserved hypothetical protein partial mRNA	XP_003392541.1	238	conserved hypothetical protein	XP_003392541.1	XP_003392541.1	3e-175	Trypanosoma cruzi marinkellei	NIF	2e-38	CTD nuclear envelope phosphatase 1B-like isoform X2	7e-14	Varroa jacobsoni	CPDc	9e-30	Carboxy-terminal domain RNA polymerase II polypeptide A small phosphatase 2	3e-14	Homo sapiens	XP_003392541.1	NR	XM_003392493.1	24.56	28.32	26.44	4.72465	29.02	21.22	17.15	22.4633	4.4895	25.58	33.5	23.13	27.4033	4.77628	42.36	29.11	33.13	34.8667	5.12378	24.11	17.06	19.86	20.3433	4.34648	15.87	25.07	22.52	21.1533	4.40281	16.81	23.07	22.64	20.84	4.38128	25.01	22.03	23.52	4.55582	5	5	10	11	4	17	39	13	67	24	29	40	44	49	20	58	31	21	43	40	39	34	593
	XM_003392495.1	-2.8862	-0.83948			54.25	31.0267	33.8933	33.9833	37.5167	41.0033	31.8867	38.925		XM_003392495.1	XP_003392543.1	thymine-7-hydroxylase (Leishmania infantum JPCM5) XP_003862443.1 thymine-7-hydroxylase	uc	NR	0	100	XM_003392495.1	960	Leishmania infantum JPCM5 conserved hypothetical protein partial mRNA	XP_003392543.1	319	conserved hypothetical protein	XP_003392543.1	XP_003392543.1	0	Angomonas deanei	TraV	1.6	uncharacterized protein K02A2.6-like	2.2	Dinoponera quadriceps	DM5	0.003	UDP-N-acetylmuramoylalanine--D-glutamate ligase	1.5	Pelodictyon phaeoclathratiforme (strain DSM 5477 / BU-1)	XP_003392543.1	NR	XM_003392495.1	52.25	56.25	54.25	5.76155	39.11	20.52	33.45	31.0267	4.95544	35.22	29.85	36.61	33.8933	5.08293	31.84	35.27	34.84	33.9833	5.08676	38.06	37.41	37.08	37.5167	5.22946	45.6	36.18	41.23	41.0033	5.35767	34.07	32.35	29.24	31.8867	4.99488	45.68	32.17	38.925	5.28263	15	14	19	15	11	33	49	29	71	41	43	89	136	129	81	118	80	60	85	103	71	70	836
	XM_003392497.1	-4.8199	-1.097			35.735	23.1133	21.3733	20.8767	25.27	23.8533	21.4567	17.545		XM_003392497.1	XP_003392545.1	Unknown product	uk		NA	NA	XM_003392497.1	3126	Leishmania infantum JPCM5 conserved hypothetical protein partial mRNA	XP_003392545.1	1041	conserved hypothetical protein	XP_003392545.1	XP_003392545.1	0	Trypanosoma cruzi marinkellei	Rsm22	5e-14	methyltransferase-like protein 17, mitochondrial	4e-15	Culex quinquefasciatus	CLb	0.25	Methyltransferase-like protein 17, mitochondrial	5e-18	Bos taurus	XP_003392545.1	NR	XM_003392497.1	30.07	41.4	35.735	5.15927	25.22	22.1	22.02	23.1133	4.53065	24.37	18.66	21.09	21.3733	4.41774	23.48	21.32	17.83	20.8767	4.38382	23.7	26.58	25.53	25.27	4.65935	22.26	21.6	27.7	23.8533	4.57612	20.87	21.94	21.56	21.4567	4.42335	20.5	14.59	17.545	4.13299	31	37	44	58	26	82	110	60	188	89	79	199	347	319	142	253	193	132	207	166	188	114	3002
	XM_003392498.1	-2.7983	0.3492			27.54	29.03	39.7567	46.69	46.3533	46.9167	45.9067	35.305		XM_003392498.1	XP_003392546.1	mitogen activated kinase-like protein (Leishmania infantum JPCM5) CAM72757.1 mitogen activated kinase-like protein (Leishmania infantum JPCM5)	st	NR	0	100	XM_003392498.1	2934	Leishmania infantum JPCM5 putative ethanolamine phosphotransferase partial mRNA	XP_003392546.1	977	putative ethanolamine phosphotransferase	XP_003392546.1	XP_003392546.1	0	Strigomonas culicis	Phosphodiest	1e-07	GPI ethanolamine phosphate transferase 3-like	6e-45	Amphimedon queenslandica	Cupin_1	0.11	GPI ethanolamine phosphate transferase 3	2e-40	Schizosaccharomyces pombe (strain 972 / ATCC 24843)	XP_003392546.1	NR	XM_003392498.1	22.8	32.28	27.54	4.78346	34.3	25.65	27.14	29.03	4.85947	39.69	37.52	42.06	39.7567	5.31312	43.89	45.56	50.62	46.69	5.54504	42.62	48.12	48.32	46.3533	5.5346	47.4	49.8	43.55	46.9167	5.55203	52.54	45.97	39.21	45.9067	5.52063	36.02	34.59	35.305	5.1418	22	27	56	63	30	125	207	112	329	178	210	335	588	565	283	546	284	311	406	273	320	253	2810
	XM_003392500.1	3.989	1.6055			77.23	200.607	240.873	262.087	250.853	243.94	237.333	240.975		XM_003392500.1	XP_003392548.1	Amastin surface glycoprotein	uc	PFAM	2e-45	104.4	XM_003392500.1	1623	Leishmania infantum JPCM5 putative CMP-sialic acid transporter partial mRNA	XP_003392548.1	540	putative CMP-sialic acid transporter	XP_003392548.1	XP_003392548.1	0	Leishmania braziliensis MHOM BR 75 M2904	Nuc_sug_transp	1e-48	UDP-N-acetylglucosamine transporter isoform X2	7e-35	Zeugodacus cucurbitae	BCL	0.13	UDP-N-acetylglucosamine transporter	4e-28	Canis lupus familiaris	XP_003392548.1	NR	XM_003392500.1	92.13	62.33	77.23	6.27109	173.21	209.22	219.39	200.607	7.64823	233.24	245.37	244.01	240.873	7.91213	239.86	280.26	266.14	262.087	8.0339	234.51	252.94	265.11	250.853	7.9707	235.42	251.13	245.27	243.94	7.93038	231.51	246.57	233.92	237.333	7.89077	239.74	242.21	240.975	7.91274	47.42	27.81	150.86	274.16	129.35	391.87	722.18	346.6	959.07	584.15	588.96	983.3	1648.92	1653.78	749.79	1468.74	853.27	731.06	1161.68	969.39	1018.37	945.16	1499
	XM_003392504.1	-2.4061	0.0033664			37.05	31.62	44.2667	47.97	43.49	44.24	45.96	47.5		XM_003392504.1	XP_003392552.1	heat shock protein 70 (Leishmania infantum JPCM5) CAM69524.1 heat shock protein 70 (Leishmania infantum JPCM5) SOX66946.1	pm	NR	0	100	XM_003392504.1	1989	Leishmania infantum JPCM5 conserved hypothetical protein partial mRNA	XP_003392552.1	662	conserved hypothetical protein	XP_003392552.1	XP_003392552.1	0	Strigomonas culicis	NAD_binding_9	0.008	protein msta-like	2e-06	Aplysia californica	SET	0.053	Potential protein lysine methyltransferase SET5	7e-06	Meyerozyma guilliermondii (strain ATCC 6260 / CBS 566 / DSM 6381 / JCM 1539 / NBRC 10279 / NRRL Y-324)	XP_003392552.1	NR	XM_003392504.1	45.28	28.82	37.05	5.2114	28.61	29.44	36.81	31.62	4.98277	43.53	50.79	38.48	44.2667	5.46815	46.84	51.67	45.4	47.97	5.58406	39.68	44.02	46.77	43.49	5.44261	45.93	46.59	40.2	44.24	5.46728	46.58	43.67	47.63	45.96	5.52231	44.33	50.67	47.5	5.56986	29	16	31	48	27	91	186	68	233	134	125	207	357	363	182	339	174	183	256	223	258	246	1865
	XM_003392507.1	-4.0153	0.25051			22.14	18.7833	28.5733	31.5367	36.61	39.48	37.7033	24.065		XM_003392507.1	XP_003392555.1	Unknown product	uk		NA	NA	XM_003392507.1	4287	Leishmania infantum JPCM5 hypothetical protein, unknown function partial mRNA	XP_003392555.1	1428	hypothetical protein, unknown function	XP_003392555.1	XP_003392555.1	0	Leishmania donovani	Phage_GPO	0.18	mucin-16-like	3.1	Crassostrea virginica	EAL	4.3	Protein piccolo	0.036	Homo sapiens	XP_003392555.1	NR	XM_003392507.1	21.69	22.59	22.14	4.46858	17.36	20.06	18.93	18.7833	4.23138	29.15	26.91	29.66	28.5733	4.8366	33.32	32.65	28.64	31.5367	4.97896	35.55	39.94	34.34	36.61	5.19417	39.68	39.22	39.54	39.48	5.30305	45.27	36.99	30.85	37.7033	5.23662	26.54	21.59	24.065	4.58886	31	28	42	73	31	136	220	117	370	189	176	414	723	595	351	637	382	397	484	298	373	234	4163
	XM_003392516.1	1.3334	0.92374			56.165	105.307	119.03	127.067	123.607	124.273	118.683	108.21		XM_003392516.1	XP_003392564.1	hypothetical protein	uc	NR	0	100	XM_003392516.1	1803	Leishmania infantum JPCM5 conserved hypothetical protein partial mRNA	XP_003392564.1	600	conserved hypothetical protein	XP_003392564.1	XP_003392564.1	0	Phytomonas sp. isolate Hart1	LRR_4	0.27	T-complex-associated testis-expressed protein 1-like	0.0001	Amphimedon queenslandica	LRR_RI	7e-05	Leucine-rich repeat-containing protein 74B	0.0001	Homo sapiens	XP_003392564.1	NR	XM_003392516.1	76.32	36.01	56.165	5.8116	129.15	97.43	89.34	105.307	6.71845	108.93	124.97	123.19	119.03	6.89518	115.89	136.21	129.1	127.067	6.98944	117.11	121.75	131.96	123.607	6.94961	118.58	126.7	127.54	124.273	6.95737	125.25	123.55	107.25	118.683	6.89097	101.57	114.85	108.21	6.75769	44	18	126	143	59	205	412	196	519	318	320	550	889	922	423	830	497	443	652	460	523	502	1679
	XM_003392518.1	1.2714	0.45902			77.355	100.363	98.3167	109.85	127.03	116.52	133.723	92.14		XM_003392518.1	XP_003392566.1	Unknown product	uk		NA	NA	XM_003392518.1	1191	Leishmania infantum JPCM5 conserved hypothetical protein partial mRNA	XP_003392566.1	396	conserved hypothetical protein	XP_003392566.1	XP_003392566.1	0	Phytomonas sp. isolate EM1	UBA	0.004	ubiquitin-associated domain-containing protein 2	0.015	Trichoplax adhaerens	UBA	2e-05	Ubiquitin-associated domain-containing protein 2	0.036	Macaca fascicularis	XP_003392566.1	NR	XM_003392518.1	79.15	75.56	77.355	6.27342	96.78	101.85	102.46	100.363	6.64909	87.8	111.21	95.94	98.3167	6.61936	107.52	117.28	104.75	109.85	6.77939	126.65	131.03	123.41	127.03	6.98903	114.69	120.59	114.28	116.52	6.86443	146.37	135.08	119.72	133.723	7.06311	91.03	93.25	92.14	6.52576	29	24	60	95	43	105	233	97	306	174	165	378	608	548	260	502	283	329	453	262	371	259	1067
	XM_003392519.1	-0.18646	0.91649			39.305	65.6	67.8267	84.1867	97.2133	99	91.9167	71.15		XM_003392519.1	XP_003392567.1	Unknown product	uk		NA	NA	XM_003392519.1	1671	Leishmania infantum JPCM5 conserved hypothetical protein partial mRNA	XP_003392567.1	556	conserved hypothetical protein	XP_003392567.1	XP_003392567.1	0	Trypanosoma theileri	STN1_2	0.039		NA		CDT1	0.32	Potassium transporter 7	1.8	Oryza sativa subsp. japonica	XP_003392567.1	NR	XM_003392519.1	39.53	39.08	39.305	5.29664	60.07	70.99	65.74	65.6	6.03562	70.36	73.09	60.03	67.8267	6.08378	78.03	94.84	79.69	84.1867	6.39552	87.35	106.43	97.86	97.2133	6.60308	84.27	104.38	108.35	99	6.62936	108.01	98.52	69.22	91.9167	6.52225	75.01	67.29	71.15	6.15279	21	18	54	96	40	122	222	88	322	204	182	378	716	630	277	630	389	352	479	313	311	271	1547
	XM_003392520.1	3.313	1.3576			82.035	159.477	201.8	126.347	269.947	352.083	196.877	151.645		XM_003392520.1	XP_003392568.1	Unknown product	uk		NA	NA	XM_003392520.1	195	Leishmania infantum JPCM5 hypothetical protein, unknown function partial mRNA	XP_003392568.1	64	hypothetical protein, unknown function	XP_003392568.1	XP_003392568.1	1e-35	Leishmania major strain Friedlin		NA	uncharacterized protein LOC110450733 isoform X4	0.23	Mizuhopecten yessoensis	INB	1.9	ATP synthase subunit beta 2	1.6	Rhodoferax ferrireducens (strain ATCC BAA-621 / DSM 15236 / T118)	XP_003392568.1	NR	XM_003392520.1	164.07	0	82.035	6.35817	145.44	225.56	107.43	159.477	7.3172	226.19	200.85	178.36	201.8	7.65678	153.13	111.42	114.49	126.347	6.98124	271.9	229.95	307.99	269.947	8.07653	397.74	342.94	315.57	352.083	8.45977	200.58	210.62	179.43	196.877	7.62115	140.98	162.31	151.645	7.24455	4	0	6	14	3	18	28	12	29	11	12	54	71	91	60	95	52	30	47	27	37	30	71
	XM_003392521.1	2.843	-0.50623			204.525	167.86	153.647	166.787	130.383	132.593	146.077	129.1		XM_003392521.1	XP_003392569.1	dynein-associated roadblock protein-like protein (Leishmaniainfantum JPCM5) XP_003864758.1 dynein-associated roadblock protein-like protein	cs	NR	2e-82	100	XM_003392521.1	360	Leishmania infantum JPCM5 putative ring-box protein partial mRNA	XP_003392569.1	119	putative ring-box protein	XP_003392569.1	XP_003392569.1	2e-83	Angomonas deanei	zf-rbx1	2e-22	RING-box protein 1A	3e-26	Halyomorpha halys	RING	0.0003	E3 ubiquitin-protein ligase RBX1	1e-26	Mus musculus	XP_003392569.1	NR	XM_003392521.1	209.78	199.27	204.525	7.67613	175.02	145.41	183.15	167.86	7.39111	136.1	168.33	156.51	153.647	7.26347	154.09	179.8	166.47	166.787	7.38186	140.88	117.9	132.37	130.383	7.02662	153.56	134.67	109.55	132.593	7.05086	146.84	146.95	144.44	146.077	7.19058	106.82	151.38	129.1	7.01235	17	14	24	30	17	36	78	35	97	59	58	93	121	130	77	124	60	73	109	68	99	93	236
	XM_003392522.1	-1.2253	-0.63211			67.695	64.2733	62.6	61.2567	52.36	50.0333	45.89	48.11		XM_003392522.1	XP_003392570.1	Aspartate-ammonia ligase	uc	PFAM	9e-140	113.6	XM_003392522.1	1062	Leishmania infantum JPCM5 conserved hypothetical protein partial mRNA	XP_003392570.1	353	conserved hypothetical protein	XP_003392570.1	XP_003392570.1	0	Strigomonas culicis	GST_N_4	1e-14	failed axon connections homolog	3e-17	Aedes albopictus	PSP	0.18	Failed axon connections	4e-10	Drosophila melanogaster	XP_003392570.1	NR	XM_003392522.1	74.51	60.88	67.695	6.08098	88.07	45.12	59.63	64.2733	6.00615	76.09	53.21	58.5	62.6	5.96809	61.95	58.27	63.55	61.2567	5.93679	56.41	51.48	49.19	52.36	5.71039	60.71	42.08	47.31	50.0333	5.64482	46.56	43.76	47.35	45.89	5.52011	45.85	50.37	48.11	5.58826	24	17	48	37	22	80	98	52	155	76	88	148	210	192	121	154	103	92	129	116	129	123	938
	XM_003392523.1	0.83488	-0.67068			130.895	99.23	93.4933	96.0133	95.34	86.7567	77.6467	74.395		XM_003392523.1	XP_003392571.1	Nodulin-like	uc	PFAM	1e-10	102	XM_003392523.1	1824	Leishmania infantum JPCM5 putative succinate dehydrogenase flavoprotein partial mRNA	XP_003392571.1	607	putative succinate dehydrogenase flavoprotein	XP_003392571.1	XP_003392571.1	0	Trypanosoma grayi	FAD_binding_2	6e-128	succinate dehydrogenase	0	Drosophila virilis	AMPKBI	0.38	Succinate dehydrogenase	0	Arabidopsis thaliana	XP_003392571.1	NR	XM_003392523.1	109.64	152.15	130.895	7.03227	111.36	99.59	86.74	99.23	6.6327	84.5	99.76	96.22	93.4933	6.54679	96.15	93.07	98.82	96.0133	6.58516	97.16	94.01	94.85	95.34	6.57501	88.59	83.22	88.46	86.7567	6.4389	79.02	81.41	72.51	77.6467	6.27885	71.96	76.83	74.395	6.21713	64	77	110	148	58	161	333	155	436	220	248	462	695	671	320	552	349	283	435	330	358	340	1700
	XM_003392529.1	-1.694	-0.68593			66.245	47.8767	45.13	52.09	44.3567	50.1533	49.0033	47.83		XM_003392529.1	XP_003392577.1	Ras-induced vulval development antagonist	uc	PFAM	6e-14	86.1	XM_003392529.1	1140	Leishmania infantum JPCM5 conserved hypothetical protein partial mRNA	XP_003392577.1	379	conserved hypothetical protein	XP_003392577.1	XP_003392577.1	0	Phytomonas sp. isolate Hart1	SET	3e-06	SET and MYND domain-containing protein 4-like	2e-07	Varroa destructor	SET	2e-07	Histone-lysine N-methyltransferase ATXR2	4e-05	Arabidopsis thaliana	XP_003392577.1	NR	XM_003392529.1	63.06	69.43	66.245	6.04974	44.04	49.54	50.05	47.8767	5.58125	46.54	42.11	46.74	45.13	5.49601	45.39	60.88	50	52.09	5.70293	43.98	43.68	45.41	44.3567	5.47108	63	47.17	40.29	50.1533	5.64827	52.8	49.48	44.73	49.0033	5.61481	52.18	43.48	47.83	5.57984	22	21	26	44	20	53	84	45	123	86	75	125	193	192	136	187	95	113	158	143	132	115	1016
	XM_003392532.1	0.94512	-0.32922			124.465	62.6733	100.57	113.333	95.1167	97.58	93.58	94.48		XM_003392532.1	XP_003392580.1	translation initiation factor eIF-2B subunit epsilon - probable fragment	ps	REFSEQ-INVERTEBRATE	1e-18	74.8	XM_003392532.1	2511	Leishmania infantum JPCM5 putative cell division cycle protein partial mRNA	XP_003392580.1	836	putative cell division cycle protein	XP_003392580.1	XP_003392580.1	0	Angomonas deanei	ANAPC4_WD40	4e-07	cell division cycle protein 20 homolog	2e-96	Apis mellifera	WD40	8e-08	Protein FIZZY-RELATED 2	3e-90	Arabidopsis thaliana	XP_003392580.1	NR	XM_003392532.1	129.32	119.61	124.465	6.9596	61.28	76.68	50.06	62.6733	5.96978	93.44	115.43	92.84	100.57	6.65206	113.55	117.2	109.25	113.333	6.82443	91.66	98.26	95.43	95.1167	6.57163	96.42	95.78	100.54	97.58	6.60851	88.1	88.64	104	93.58	6.54813	96.91	92.05	94.48	6.56194	106	85	85	160	47	250	541	210	723	389	385	612	1020	948	489	892	557	443	665	624	721	572	2387
	XM_003392533.1	-4.5207	0.10849			20.62	16.21	28.3433	29.18	31.9133	31.0967	30.4033	21.31		XM_003392533.1	XP_003392581.1	Unknown product	uk		NA	NA	XM_003392533.1	4344	Leishmania infantum JPCM5 putative calcium/calmodulin-dependent protein kinase partial mRNA	XP_003392581.1	1447	putative calcium/calmodulin-dependent protein kinase	XP_003392581.1	XP_003392581.1	0	Strigomonas culicis	Pkinase	7e-56	calcium/calmodulin-dependent protein kinase kinase 1 isoform X1	1e-42	Acyrthosiphon pisum	S_TKc	8e-65	Probable serine/threonine-protein kinase DDB_G0279405	2e-41	Dictyostelium discoideum	XP_003392581.1	NR	XM_003392533.1	16.56	24.68	20.62	4.36597	13.87	17.89	16.87	16.21	4.01881	25.79	24.98	34.26	28.3433	4.82494	27.01	27.95	32.58	29.18	4.86691	29.06	35.53	31.15	31.9133	4.99609	27.66	33.16	32.47	31.0967	4.95869	32.17	29.18	29.86	30.4033	4.92616	22.14	20.48	21.31	4.41346	24	31	34	66	28	122	207	137	304	164	203	343	652	547	248	546	318	286	387	252	366	225	4220
	XM_003392535.1	-1.8011	-0.7134			63.14	47.95	51.1133	46.3167	42.8033	45.25	44.53	49.835		XM_003392535.1	XP_003392583.1	hypothetical protein Smp_062680 - probable fragment	uc	REFSEQ-INVERTEBRATE	8e-22	44.5	XM_003392535.1	2217	Leishmania infantum JPCM5 conserved hypothetical protein partial mRNA	XP_003392583.1	738	conserved hypothetical protein	XP_003392583.1	XP_003392583.1	0	Trypanosoma brucei brucei TREU927	SET	2e-08	SET and MYND domain-containing protein 5	4e-09	Rhagoletis zephyria	SET	7e-08	SET domain-containing protein 5	6e-07	Schizosaccharomyces pombe (strain 972 / ATCC 24843)	XP_003392583.1	NR	XM_003392535.1	55.66	70.62	63.14	5.98048	55.91	39.35	48.59	47.95	5.58346	54.14	45.75	53.45	51.1133	5.67563	44.06	45.7	49.19	46.3167	5.53346	41.17	48.89	38.35	42.8033	5.41965	46.32	47.02	42.41	45.25	5.49985	45.36	43.32	44.91	44.53	5.47671	50.48	49.19	49.835	5.63909	40	44	68	72	40	127	188	106	246	133	152	241	445	334	206	384	206	200	285	285	273	268	2093
	XM_003392536.1	-3.6526	-1.0874			46.805	32.3133	34.7133	24.6733	30.6267	30.7	23.88	27.28		XM_003392536.1	XP_003392584.1	sucrase/ferredoxin-like - probable fragment	uc	PFAM	6e-27	65.6	XM_003392536.1	813	Leishmania infantum JPCM5 conserved hypothetical protein partial mRNA	XP_003392584.1	270	conserved hypothetical protein	XP_003392584.1	XP_003392584.1	0	Leptomonas seymouri	CGI-121	0.001	uncharacterized protein LOC110245528	0.27	Bemisia tabaci	Bac_DnaA_C	1.2	50S ribosomal protein L1	0.2	Streptococcus pneumoniae (strain JJA)	XP_003392584.1	NR	XM_003392536.1	25.36	68.25	46.805	5.54859	29.97	44.83	22.14	32.3133	5.01406	32.37	27.35	44.42	34.7133	5.11742	34.28	24.01	15.73	24.6733	4.62488	33.21	29.37	29.3	30.6267	4.93672	27.32	29.76	35.02	30.7	4.94017	27.56	23.09	20.99	23.88	4.57773	32.82	21.74	27.28	4.76977	6	14	12	27	6	25	37	29	63	23	16	64	88	84	40	80	56	40	50	61	42	39	689
	XM_003392537.1	6.4708	0.37405			328.675	389.54	421.87	425.26	372.13	368.187	300.827	399.66		XM_003392537.1	XP_003392585.1	Unknown product	uk		NA	NA	XM_003392537.1	354	Leishmania infantum JPCM5 inhibitor of cysteine peptidase partial mRNA	XP_003392585.1	117	inhibitor of cysteine peptidase	XP_003392585.1	XP_003392585.1	2e-80	Trypanosoma equiperdum	Inhibitor_I42	2e-23	vascular endothelial growth factor receptor 1-like isoform X1	0.36	Limulus polyphemus	HRDC	0.62	Chagasin	1e-13	Trypanosoma cruzi	XP_003392585.1	NR	XM_003392537.1	379.86	277.49	328.675	8.36052	381.62	377.99	409.01	389.54	8.60563	457.74	436.22	371.65	421.87	8.72065	430.32	459.65	385.81	425.26	8.7322	351.29	363.91	401.19	372.13	8.53966	407.22	337.65	359.69	368.187	8.52429	297.21	340.3	264.97	300.827	8.23279	388.45	410.87	399.66	8.64263	30	19	51	76	37	118	197	81	264	147	131	226	364	384	199	303	192	144	246	241	177	246	230
	XM_003392543.1	0.39946	-0.81417			137.595	72.7433	65.2267	73.4467	82.2133	86.8233	83.8467	82.025		XM_003392543.1	XP_003392591.1	P27 protein (Leishmania infantum JPCM5) XP_003862206.1 hypothetical protein	uc	NR	2e-179	100	XM_003392543.1	723	Leishmania infantum JPCM5 conserved hypothetical protein partial mRNA	XP_003392591.1	240	conserved hypothetical protein	XP_003392591.1	XP_003392591.1	2e-178	Angomonas deanei	FAM153	0.33	uncharacterized protein LOC101853172 isoform X2	1.1	Aplysia californica	GAS2	1.6	CRISPR-associated endonuclease Cas1 3	3.8	Rhodospirillum rubrum (strain ATCC 11170 / ATH 1.1.1 / DSM 467 / LMG 4362 / NCIB 8255 / S1)	XP_003392591.1	NR	XM_003392543.1	106.96	168.23	137.595	7.10428	60.34	68.75	89.14	72.7433	6.18474	64.05	62.92	68.71	65.2267	6.02739	80.74	86.45	53.15	73.4467	6.19863	76.39	76.78	93.47	82.2133	6.3613	99.79	85.15	75.53	86.8233	6.44001	91.93	79.14	80.47	83.8467	6.38968	74.27	89.78	82.025	6.35799	22	30	21	36	21	43	74	39	129	72	47	128	200	233	127	199	105	116	149	120	140	140	599
	XM_003392544.1	0.016004	-0.76642			103.04	89.2567	83.7333	80.8033	64.19	63.8267	60.7433	68.915		XM_003392544.1	XP_003392592.1	Unknown product	uk		NA	NA	XM_003392544.1	837	Leishmania infantum JPCM5 putative lysophospholipase partial mRNA	XP_003392592.1	278	putative lysophospholipase	XP_003392592.1	XP_003392592.1	0	Phytomonas sp. isolate EM1	Abhydrolase_2	3e-33	acyl-protein thioesterase 1-like	3e-34	Strongylocentrotus purpuratus	LEM	2.7	Acyl-protein thioesterase 1	1e-37	Kluyveromyces lactis (strain ATCC 8585 / CBS 2359 / DSM 70799 / NBRC 1267 / NRRL Y-1140 / WM37)	XP_003392592.1	NR	XM_003392544.1	130.7	75.38	103.04	6.68706	89.31	78.61	99.85	89.2567	6.47989	105.11	73.57	72.52	83.7333	6.38773	77.82	85.74	78.85	80.8033	6.33634	63.18	68.05	61.34	64.19	6.00428	63.37	56.8	71.31	63.8267	5.99609	51.93	54	76.3	60.7433	5.92465	76.95	60.88	68.915	6.10675	32	16	37	49	28	84	103	49	148	85	83	126	211	182	96	158	118	78	121	148	158	113	713
	XM_003392547.1	-1.7105	-1.0637			86.8	41.5333	49.5767	54.9167	46.8033	48.63	39.8533	41.175		XM_003392547.1	XP_003392595.1	Ankyrin repeats	uc	PFAM	6e-15	89.1	XM_003392547.1	702	Leishmania infantum JPCM5 RNA-binding protein, putative, UPB1 partial mRNA	XP_003392595.1	233	RNA-binding protein, putative, UPB1	XP_003392595.1	XP_003392595.1	7e-168	Leishmania panamensis	RRM_1	2e-20	sex-lethal homolog isoform X3	1e-14	Solenopsis invicta	RRM	3e-26	Sex-lethal homolog	9e-16	Megaselia scalaris	XP_003392595.1	NR	XM_003392547.1	80.62	92.98	86.8	6.43962	41.69	65.31	17.6	41.5333	5.3762	46.31	45.82	56.6	49.5767	5.63159	55.33	58.11	51.31	54.9167	5.77917	44.77	43.26	52.38	46.8033	5.54854	46.41	58.48	41	48.63	5.60377	36.96	28.07	54.53	39.8533	5.31663	34.59	47.76	41.175	5.3637	16	16	14	33	4	30	52	31	85.31	46.7	43.79	72.39	108.74	126	57	131.89	55	45	51	53.92	91.54	71.86	578
	XM_003392548.1	12.356	-0.45099			2807.39	1928.7	1563.84	1389.98	1236.32	1161.33	1252.79	1630.79		XM_003392548.1	XP_003392596.1	AP-3 complex subunit sigma-1-like	uc	REFSEQ-INVERTEBRATE	4e-49	77.8	XM_003392548.1	501	Leishmania infantum JPCM5 putative eukaryotic initiation factor 5a (EIF5A1), partial mRNA	XP_003392596.1	166	putative eukaryotic initiation factor 5a	XP_003392596.1	XP_001466105.1	2e-119	Strigomonas culicis	eIF-5a	2e-25	eukaryotic translation initiation factor 5A-1-like	7e-46	Folsomia candida	Ala_racemase_C	0.22	Eukaryotic translation initiation factor 5A	8e-122	Leishmania donovani	XP_003392596.1	NR	XM_003392548.1	2675.3	2939.49	2807.39	11.455	1869.06	2060.04	1857	1928.7	10.9134	1655.01	1513.21	1523.31	1563.84	10.6109	1435.88	1328.65	1405.42	1389.98	10.4409	1400.43	1094.15	1214.38	1236.32	10.2718	1219.3	1160.69	1103.99	1161.33	10.1816	1280.64	1149.12	1328.62	1252.79	10.2909	1487.99	1773.58	1630.79	10.6714	346.33	329.91	409.43	678.92	275.36	699.33	1120.13	544.19	1443.92	696.49	782.2	1476.8	1793.87	1905.23	976.67	1707.27	965.94	1017.05	1361.59	1513.19	1454.75	1740.6	377
	XM_003392551.1	2.6207	-0.5458			197.985	156.967	140.993	135.72	138.613	156.557	100.6	140.175		XM_003392551.1	XP_003392599.1	beta-ketoacyl-CoA synthase (Leishmania infantum JPCM5) CBZ08515.1 beta-ketoacyl-CoA synthase (Leishmania infantum JPCM5) SOX63759.1	met/lipd	NR	0	100	XM_003392551.1	900	Leishmania infantum JPCM5 putative succinyl-CoA synthetase alpha subunit partial mRNA	XP_003392599.1	299	putative succinyl-CoA synthetase alpha subunit	XP_003392599.1	XP_001466253.1	0	Strigomonas culicis	CoA_binding	5e-32	succinyl-CoA ligase	2e-139	Biomphalaria glabrata	CoA_binding	2e-31	Succinate--CoA ligase	4e-144	Blastocystis sp. subtype 1 (strain ATCC 50177 / NandII)	XP_003392599.1	NR	XM_003392551.1	227.5	168.47	197.985	7.62925	167.6	144.55	158.75	156.967	7.29431	147.43	130.83	144.72	140.993	7.13948	148.39	143.5	115.27	135.72	7.08449	123.78	128.94	163.12	138.613	7.11492	161.57	146.04	162.06	156.557	7.29054	110.1	84.52	107.18	100.6	6.65249	149.26	131.09	140.175	7.13109	60.62	38.92	75.57	98.06	48.45	128.23	199.34	106.42	307.16	154.84	132.05	268.69	435.15	526.76	266.39	442.16	291.86	179.99	206.14	312.44	241.55	264.82	776
	XM_003392553.1	-2.3045	0.64073			23.32	48.1	47.2233	62.1967	50.1367	50.49	46.7733	35.635		XM_003392553.1	XP_003392601.1	Syntaxin-61	uc	SWISSP	3e-16	83.2	XM_003392553.1	753	Leishmania infantum JPCM5 conserved hypothetical protein partial mRNA	XP_003392601.1	250	conserved hypothetical protein	XP_003392601.1	XP_003392601.1	0	Trypanosoma cruzi Dm28c	Arv1	1e-34	protein ARV1	9e-06	Trichogramma pretiosum	RPOLCX	0.049	Protein ARV1	9e-05	Candida albicans (strain SC5314 / ATCC MYA-2876)	XP_003392601.1	NR	XM_003392553.1	9.26	37.38	23.32	4.5435	35.57	40.01	68.72	48.1	5.58796	46.81	44.53	50.33	47.2233	5.56143	57.81	66.32	62.46	62.1967	5.95877	44.33	53.74	52.34	50.1367	5.64779	57.62	47.27	46.58	50.49	5.65793	55.85	44.51	39.96	46.7733	5.54761	38.9	32.37	35.635	5.15522	2	7	13	22	17	33	55	30	97	58	58	78	147	137	77	116	68	74	88	66	73	53	629
	XM_003392556.1	-1.9606	-0.76258			61.3	53.09	45.3367	42.3533	47.1767	41.7233	45.4167	40.845		XM_003392556.1	XP_003392604.1	Unknown product	uk		NA	NA	XM_003392556.1	1518	Leishmania infantum JPCM5 metallo-peptidase, Clan MG, Family M24 partial mRNA	XP_003392604.1	505	metallo-peptidase, Clan MG, Family M24	XP_003392604.1	XP_001462698.2	0	Phytomonas sp. isolate EM1	Creatinase_N_2	2e-54	xaa-Pro aminopeptidase 1-like isoform X3	3e-121	Bactrocera latifrons	YL1_C	1.7	Probable Xaa-Pro aminopeptidase P	1e-132	Phaeosphaeria nodorum (strain SN15 / ATCC MYA-4574 / FGSC 10173)	XP_003392604.1	NR	XM_003392556.1	72.05	50.55	61.3	5.93782	65.18	50.78	43.31	53.09	5.73037	39.24	41.62	55.15	45.3367	5.50261	35.68	40.6	50.78	42.3533	5.4044	46.87	52.79	41.87	47.1767	5.56	37.08	38.54	49.55	41.7233	5.38278	48.58	41.22	46.45	45.4167	5.50515	47.37	34.32	40.845	5.35209	34.49	20.98	52.79	61.89	23.75	61.31	113.92	72.84	132.67	78.7	104.51	182.76	320.04	242.88	109.83	209.62	160.32	142.64	180.58	178.12	188.05	124.55	1394
	XM_003392558.1	15.377	-0.36416			6689.72	2978.68	3422.08	3504.82	2382.5	2457.59	2197.89	4161.35		XM_003392558.1	XP_003392606.1	10 kDa heat shock protein (Leishmania infantum JPCM5) XP_001470407.1 10 kDa heat shock protein (Leishmania infantum JPCM5)	pm	NR	5e-64	100	XM_003392558.1	303	Leishmania infantum JPCM5 histone H4 partial mRNA	XP_003392606.1	100	histone H4	XP_003392606.1	XP_001464339.1	8e-64	Leishmania infantum	CENP-T_C	0.0001	GM13181	5e-34	Priapulus caudatus	H4	2e-31	Histone H4	3e-33	Chlamydomonas reinhardtii	XP_003392606.1	NR	XM_003392558.1	6042.73	7336.7	6689.72	12.7077	3722.7	3165.94	2047.41	2978.68	11.5405	3458.71	3745.32	3062.2	3422.08	11.7407	4202.36	2901.15	3410.95	3504.82	11.7751	2743.41	1804.81	2599.28	2382.5	11.2183	2500.91	2530.88	2340.98	2457.59	11.263	1902.71	1851.01	2839.94	2197.89	11.1019	3744.55	4578.15	4161.35	12.0228	371.41	390.96	387.19	495.4	144.14	693.91	1316.35	519.41	2006.46	722.08	901.36	1373.61	1404.94	1936.23	951.14	1767.54	972.51	717.46	1041.36	1808.03	1476.42	2133.29	179
	XM_003392563.1	12.639	0.12801			2178.86	1904.98	1680.5	1535.03	1470.13	1412.58	1473.18	1966.41		XM_003392563.1	XP_003392611.1	Unknown product	uk		NA	NA	XM_003392563.1	759	Leishmania infantum JPCM5 putative 60S ribosomal protein L7 partial mRNA	XP_003392611.1	252	putative 60S ribosomal protein L7	XP_003392611.1	XP_003392611.1	0	Leishmania guyanensis	Ribosomal_L30	2e-18	60S ribosomal protein L7-like	2e-80	Microplitis demolitor	HMG17	0.14	60S ribosomal protein L7	2e-80	Gallus gallus	XP_003392611.1	NR	XM_003392563.1	2106.13	2251.58	2178.86	11.0894	1915.71	1953.13	1846.09	1904.98	10.8956	1725.03	1782.88	1533.59	1680.5	10.7147	1655.9	1476.58	1472.62	1535.03	10.5841	1603.17	1332	1475.21	1470.13	10.5217	1468.43	1365.5	1403.8	1412.58	10.4641	1471.27	1462.11	1486.16	1473.18	10.5247	1899.94	2032.88	1966.41	10.9413	459.23	425.64	706.83	1084.19	461.07	1227.74	2222.93	922.79	2804.73	1303.74	1380.5	2847.56	3678.36	3898.33	1981.17	3383.06	2068.83	1968.06	2918.06	3254.35	2740.85	3360.41	635
	XM_003392565.1	12.223	-0.3365			2560.62	1754.73	1430.54	1249	1169.62	1184.74	1309.38	1835.88		XM_003392565.1	XP_003392613.1	40S ribosomal protein S16 (Leishmania infantum JPCM5) XP_001684092.1 40S ribosomal protein S16 (Leishmania major strain Friedlin)	ps	NR	1e-105	100	XM_003392565.1	450	Leishmania infantum JPCM5 putative 40S ribosomal protein S16 partial mRNA	XP_003392613.1	149	putative 40S ribosomal protein S16	XP_003392613.1	XP_001470429.1	1e-105	Trypanosoma theileri	Ribosomal_S9	1e-37	40S ribosomal protein S16-like	1e-45	Schistosoma haematobium	AICARFT_IMPCHas	0.32	40S ribosomal protein S16	2e-45	Dictyostelium discoideum	XP_003392613.1	NR	XM_003392565.1	2483.45	2637.79	2560.62	11.3223	1641.83	1789.58	1832.78	1754.73	10.777	1476.51	1492.74	1322.37	1430.54	10.4823	1331.7	1212.24	1203.07	1249	10.2866	1251.81	1055.92	1201.12	1169.62	10.1918	1176.64	1269.33	1108.26	1184.74	10.2104	1212.25	1273.17	1442.73	1309.38	10.3547	1741.03	1930.73	1835.88	10.8423	278	256	311	510	235	539.5	955.5	408.5	1158	549.5	579	1141.5	1497	1629.5	815	1614.5	838.5	832.5	1304.5	1531	1366	1638.5	326
	XM_003392567.1	0.70422	-1.3352			234.565	61.6233	53.1133	73.78	83.6467	107.093	101.79	81.43		XM_003392567.1	XP_003392615.1	Unknown product	uk		NA	NA	XM_003392567.1	198	Leishmania infantum JPCM5 hypothetical protein partial mRNA	XP_003392615.1	65	hypothetical protein LINJ_26_0990	XP_003392615.1	XP_003392615.1	2e-40	Phytomonas sp. isolate EM1	Cas_CT1975	1.1	uncharacterized protein LOC100570640	2.1	Hydra vulgaris	Spc7	0.74	Suberization-associated anionic peroxidase 1	1.3	Solanum lycopersicum	XP_003392615.1	NR	XM_003392567.1	196.77	272.36	234.565	7.87384	69.77	46.38	68.72	61.6233	5.9454	48.23	82.59	28.52	53.1133	5.731	70.93	68.03	82.38	73.78	6.20516	91.79	71.47	87.68	83.6467	6.38624	95.4	138.54	87.34	107.093	6.74272	96.22	116.09	93.06	101.79	6.66945	90.18	72.68	81.43	6.34749	5	6	3	3	2	4	12	2	14	7	9	19	23	27	15	40	15	15	27	18	20	14	74
	XM_003392569.1	-2.1282	0.35467			30.995	44.5233	45.6433	49.76	54.6533	55.0633	53.2467	38.43		XM_003392569.1	XP_003392617.1	telomerase reverse transcriptase (Leishmania infantumJPCM5) CAM72732.1 telomerase reverse transcriptase (Leishmania infantum JPCM5)	te	NR	0	100	XM_003392569.1	4359	Leishmania infantum JPCM5 conserved hypothetical protein partial mRNA	XP_003392617.1	1452	conserved hypothetical protein	XP_003392617.1	SOX66277.1	0	Leptomonas seymouri	Pkinase	3e-08	STE/STE20/YSK protein kinase	6e-11	Stomoxys calcitrans	S_TKc	2e-12	Germinal center kinase 1	6e-11	Caenorhabditis elegans	XP_003392617.1	NR	XM_003392569.1	40.57	21.42	30.995	4.95396	45.11	44.03	44.43	44.5233	5.47649	45.72	41.37	49.84	45.6433	5.51233	50.81	48.57	49.9	49.76	5.63691	48.2	59.13	56.63	54.6533	5.77224	52.46	55.86	56.87	55.0633	5.78302	52.01	56.27	51.46	53.2467	5.73462	44.21	32.65	38.43	5.26416	59	27	111	163	74	217	344	200	574	286	312	571	1089	998	472	923	559	464	749	505	633	360	4235
	XM_003392570.1	-4.7465	0.33381			17.135	17.1367	19.3967	27.5733	34.1167	33.7967	34.03	19.44		XM_003392570.1	XP_003392618.1	CCR4-NOT transcription complex subunit 1 isoform X2 - probable fragment	tm	REFSEQ-INVERTEBRATE	7e-129	71	XM_003392570.1	6771	Leishmania infantum JPCM5 hypothetical protein, unknown function partial mRNA	XP_003392618.1	2256	hypothetical protein, unknown function	XP_003392618.1	XP_003392618.1	0	Leishmania panamensis	SAP130_C	0.012		NA		Agro_virD5	0.45		NA		XP_003392618.1	NR	XM_003392570.1	17.09	17.18	17.135	4.09887	18.38	17.73	15.3	17.1367	4.09901	18.39	21.38	18.42	19.3967	4.27774	24.76	29.32	28.64	27.5733	4.7852	26.46	40.03	35.86	34.1167	5.0924	28.89	35.55	36.95	33.7967	5.07881	36.49	34.99	30.61	34.03	5.08874	19.52	19.36	19.44	4.28096	39	34	71	103	40	137	279	116	439	271	281	492	1157	992	408	922	570	511	731	350	591	335	6647
	XM_003392574.1	-5.6525	0.50215			9.835	17.92	18.81	21.4733	21.0333	18.9167	22.4033	28.755		XM_003392574.1	XP_003392622.1	dynein heavy chain point mutation (Leishmania infantum JPCM5) CAM69186.1 dynein heavy chain	cs	NR	0	100	XM_003392574.1	13032	Leishmania infantum JPCM5 putative cysteine peptidase, Clan CA, family C2 partial mRNA	XP_003392622.1	4343	putative cysteine peptidase, Clan CA, family C2	XP_003392622.1	XP_003392622.1	0	Leishmania infantum	Peptidase_C2	5e-26	AGAP012066-PA, partial	6e-20	Stylophora pistillata	CysPc	9e-29	Calpain-type cysteine protease ADL1	2e-22	Oryza sativa subsp. japonica	XP_003392622.1	NR	XM_003392574.1	12.35	7.32	9.835	3.29793	19.08	18.32	16.36	17.92	4.1635	20.62	19.11	16.7	18.81	4.23343	20.23	21.37	22.82	21.4733	4.42447	19.68	19.07	24.35	21.0333	4.39461	17.03	19.02	20.7	18.9167	4.24159	19.92	19.69	27.6	22.4033	4.48564	28.19	29.32	28.755	4.84574	54.73	28.14	143.14	206.73	83.07	298.39	484.3	204.31	696.61	383.51	434.86	710.39	1070.6	1308.06	467.05	957.71	620.08	541.71	798.94	981.48	1034.83	985.27	12908
	XM_003392577.1	2.6345	1.7283			36.295	248.183	235.59	212.923	127.317	114.253	117.56	273.67		XM_003392577.1	XP_003392625.1	vacuolar protein sorting-associated protein-like protein (Leishmaniainfantum JPCM5) XP_003865654.1 vacuolar protein sorting-associated protein-like	pe	NR	3e-152	100	XM_003392577.1	630	Leishmania infantum JPCM5 conserved hypothetical protein partial mRNA	XP_003392625.1	209	conserved hypothetical protein	XP_003392625.1	XP_003392625.1	3e-149	Trypanosoma brucei gambiense DAL972	YbjQ_1	0.013		NA		DEXDc2	2.5	Fibroblast growth factor receptor 1	2.5	Dugesia japonica	XP_003392625.1	NR	XM_003392577.1	46.04	26.55	36.295	5.1817	244.89	228.33	271.33	248.183	7.95526	209.83	244.58	252.36	235.59	7.88013	219.31	191.88	227.58	212.923	7.73419	139.89	108.61	133.45	127.317	6.99228	92.09	100.8	149.87	114.253	6.83609	92.88	117.58	142.22	117.56	6.87725	231.52	315.82	273.67	8.09629	8	4	72	101	54	119	243	121	296	135	170	198	239	281	99	199	176	99	187	316	209	416	506
	XM_003392578.1	-1.7477	-0.66078			65.39	45.6967	46.8333	46.7867	51.6367	46.4867	51.2667	44.24		XM_003392578.1	XP_003392626.1	Unknown product	uk		NA	NA	XM_003392578.1	1083	Leishmania infantum JPCM5 putative replication factor C, subunit 4 partial mRNA	XP_003392626.1	360	putative replication factor C, subunit 4	XP_003392626.1	XP_003392626.1	0	Phytomonas sp. isolate Hart1	Rep_fac_C	5e-21	replication factor C subunit 2-like	9e-131	Crassostrea gigas	AAA	7e-10	Replication factor C subunit 2	3e-132	Rattus norvegicus	XP_003392626.1	NR	XM_003392578.1	60.73	70.05	65.39	6.031	34.1	63.22	39.77	45.6967	5.51402	53.96	41.42	45.12	46.8333	5.54946	53.56	47.25	39.55	46.7867	5.54803	57.04	47	50.87	51.6367	5.69032	41.23	49.71	48.52	46.4867	5.53875	42.57	62.04	49.19	51.2667	5.67995	45.62	42.86	44.24	5.46728	20	20	19	53	15	58	78	41	137	63	56	153	196	203	84	186	108	86	187	118	137	107	959
	XM_003392583.1	-5.744	-1.071			26.72	18.6633	17.88	18.9767	18.6667	16.8167	20.0233	12.96		XM_003392583.1	XP_003392631.1	Unknown product	uk		NA	NA	XM_003392583.1	2970	Leishmania infantum JPCM5 conserved hypothetical protein partial mRNA	XP_003392631.1	989	conserved hypothetical protein	XP_003392631.1	XP_003392631.1	0	Trypanosoma vivax Y486	Red1	0.006		NA		Hr1	0.11		NA		XP_003392631.1	NR	XM_003392583.1	28.65	24.79	26.72	4.73985	15.12	22.11	18.76	18.6633	4.22213	16.62	17	20.02	17.88	4.16027	18.71	18.7	19.52	18.9767	4.24615	18.47	17.94	19.59	18.6667	4.22239	13.73	18.1	18.62	16.8167	4.07182	19.18	22.14	18.75	20.0233	4.32361	14.72	11.2	12.96	3.69599	28	21	25	55	21	53	95	54	142	74	82	147	222	232	83	201	123	115	198	113	155	83	2846
	XM_003392584.1	3.8595	0.7373			135.99	167.437	192.113	208.773	223.857	227.033	215.03	242.565		XM_003392584.1	XP_003392632.1	zinc transporter (Leishmania infantum JPCM5) XP_003392677.1 zinc transporter (Leishmania infantum JPCM5) CAM69426.1 zinc	tr	NR	0	100	XM_003392584.1	1389	Leishmania infantum JPCM5 conserved hypothetical protein partial mRNA	XP_003392632.1	462	conserved hypothetical protein	XP_003392632.1	XP_003392632.1	0	Angomonas deanei	DUF3584	0.0002		NA		SecA_DEAD	0.24		NA		XP_003392632.1	NR	XM_003392584.1	165.76	106.22	135.99	7.08736	183.67	161.87	156.77	167.437	7.38747	177.73	212.58	186.03	192.113	7.58581	208.94	225.14	192.24	208.773	7.70579	208.29	224.31	238.97	223.857	7.80643	226.21	231.79	223.1	227.033	7.82676	206.77	214.04	224.28	215.03	7.74839	230.05	255.08	242.565	7.92223	72	40	135	179	78	252	528	223	705	396	359	737	1234	1258	608	1144	655	551	851	785	824	840	1265
	XM_003392587.1	-1.2584	0.68203			34.645	46.7767	49.7367	62.06	71.9367	81.47	71.0667	53.535		XM_003392587.1	XP_003392635.1	Lipid-droplet associated hydrolase	uc	PFAM	4e-83	101.9	XM_003392587.1	945	Leishmania infantum JPCM5 hypothetical protein, unknown function partial mRNA	XP_003392635.1	314	hypothetical protein, unknown function	XP_003392635.1	XP_003392635.1	0	Leptomonas pyrrhocoris	CHASE8	1.9	uncharacterized protein LOC107447493 isoform X2	1.2	Hydra vulgaris	DM4_12	0.51	Ribosomal RNA small subunit methyltransferase A	0.93	Campylobacter concisus (strain 13826)	XP_003392635.1	NR	XM_003392587.1	28.38	40.91	34.645	5.11458	44.02	52.95	43.36	46.7767	5.54772	47.82	57.69	43.7	49.7367	5.63624	65.3	63.95	56.93	62.06	5.95559	71.85	72.54	71.42	71.9367	6.16866	84.84	82.42	77.15	81.47	6.3482	68.23	83.32	61.65	71.0667	6.1511	53.73	53.34	53.535	5.74241	8	10	21	38	14	44	93	34	143	73	69	165	259	244	148	264	147	118	215	119	147	114	821
	XM_003392588.1	5.2607	-0.6046			413.175	349.713	256.957	292.7	255.71	218.977	208.847	248.995		XM_003392588.1	XP_003392636.1	Unknown product	uk		NA	NA	XM_003392588.1	504	Leishmania infantum JPCM5 conserved hypothetical protein partial mRNA	XP_003392636.1	167	conserved hypothetical protein	XP_003392636.1	XP_003392636.1	5e-121	Strigomonas culicis	Bac_GDH	0.32	hypothetical protein HELRODRAFT_161478	4.5	Agrilus planipennis	SFM	0.18	Glutamate-1-semialdehyde 2,1-aminomutase	2.3	Caldicellulosiruptor bescii (strain ATCC BAA-1888 / DSM 6725 / Z-1320)	XP_003392636.1	NR	XM_003392588.1	375.53	450.82	413.175	8.69061	448.37	313.07	287.7	349.713	8.45003	230.09	290.84	249.94	256.957	8.00538	295.97	293.35	288.78	292.7	8.19328	273.77	222.08	271.28	255.71	7.99836	242.76	201	213.17	218.977	7.77463	182.39	218.53	225.62	208.847	7.7063	234.14	263.85	248.995	7.95997	49	51	99	104	43	98	217	90	300	155	162	291	367	429	196	298	188	146	261	240	249	261	380
	XM_003392589.1	-3.8681	0.98561			11.055	32.5533	40.3933	33.83	32.7967	29.34	28.7367	45.395		XM_003392589.1	XP_003392637.1	ankyrin repeat and zinc finger domain-containing protein1-like - probable fragment	uc	REFSEQ-INVERTEBRATE	1e-24	31	XM_003392589.1	1542	Leishmania infantum JPCM5 conserved hypothetical protein partial mRNA	XP_003392637.1	513	conserved hypothetical protein	XP_003392637.1	XP_003392637.1	0	Trypanosoma vivax Y486	DUF5075	5e-10		NA		INB	1.2		NA		XP_003392637.1	NR	XM_003392589.1	10.27	11.84	11.055	3.46663	30.34	31.46	35.86	32.5533	5.02473	43.41	41.3	36.47	40.3933	5.33605	32.78	31.45	37.26	33.83	5.08023	35.3	29.03	34.06	32.7967	5.03548	30.2	32.9	24.92	29.34	4.8748	26.45	23.34	36.42	28.7367	4.84482	43.92	46.87	45.395	5.50446	5	5	25	39	20	69	115	49	124	62	78	140	179	201	91	182	82	79	104	168	150	173	1418
	XM_003392592.1	9.1196	1.312			368.235	826.903	907.697	913.853	730.093	688.387	655.16	888.33		XM_003392592.1	XP_003392640.1	Unknown product	uk		NA	NA	XM_003392592.1	1608	Leishmania infantum JPCM5 putative amino acid permease (AAT23.2), partial mRNA	XP_003392640.1	535	putative amino acid permease	XP_003392640.1	XP_003392640.1	0	Leptomonas pyrrhocoris	Aa_trans	3e-29	putative sodium-coupled neutral amino acid transporter 7	8e-20	Apis cerana	Col_cuticle_N	0.2	Probable sodium-coupled neutral amino acid transporter 6	4e-23	Danio rerio	XP_003392640.1	NR	XM_003392592.1	427.91	308.56	368.235	8.52448	913.36	775.12	792.23	826.903	9.69157	835.57	900.54	986.98	907.697	9.82607	859.58	933.67	948.31	913.853	9.83582	800.53	622.92	766.83	730.093	9.51194	679.31	673.51	712.34	688.387	9.42708	530.14	592.83	842.51	655.16	9.3557	868.37	908.29	888.33	9.79495	218.05	136.32	787.57	1005.56	462.4	1389.8	2624.01	1387.92	3402.52	1926.59	2077.56	3323	4020.12	4735.68	2141.89	3899.63	2453.39	1657.29	2765.04	3476.1	3631.26	3508.84	1484
	XM_003392598.1	1.9462	0.71527			73.19	130.16	149.343	139.447	134.7	135.207	117.623	131.755		XM_003392598.1	XP_003392646.1	vacuolar type h+ ATPase subunit (Leishmania infantumJPCM5) CAM69348.1 vacuolar type h+ ATPase subunit (Leishmania infantum JPCM5)	tr	NR	9e-137	100	XM_003392598.1	606	Leishmania infantum JPCM5 NADH-ubiquinone oxidoreductase 20 kDa subunit,mitochondrial precursor partial mRNA	XP_003392646.1	201	NADH-ubiquinone oxidoreductase 20 kDa subunit,mitochondrial precursor	XP_003392646.1	XP_003392646.1	3e-150	Trypanosoma equiperdum	Oxidored_q6	2e-30	uncharacterized protein LOC100640811	3e-71	Camponotus floridanus	SF_P	0.087	NADH dehydrogenase	6e-144	Trypanosoma brucei brucei	XP_003392646.1	NR	XM_003392598.1	90.63	55.75	73.19	6.19357	149.96	113.92	126.6	130.16	7.02414	149.93	142.65	155.45	149.343	7.22249	150.89	128.32	139.13	139.447	7.12357	135.73	129.28	139.09	134.7	7.07361	146.47	134	125.15	135.207	7.07902	126.06	134.66	92.15	117.623	6.87803	139.98	123.53	131.755	7.04171	15	8	42	48	24	81	135	71	194	86	99	183	271	279	150	252	140	128	204	182	129	155	482
	XM_003392600.1	2.5614	0.93685			78.825	161.49	175.19	158.583	191.08	207.863	138.513	104.34		XM_003392600.1	XP_003392648.1	60S ribosomal protein L35 (Leishmania infantum JPCM5) XP_001470573.1 60S ribosomal protein L35 (Leishmania infantum JPCM5)	ps	NR	4e-86	100	XM_003392600.1	384	Leishmania infantum JPCM5 conserved hypothetical protein partial mRNA	XP_003392648.1	127	conserved hypothetical protein	XP_003392648.1	XP_003392648.1	2e-88	Trypanosoma cruzi	Dabb	3e-05	WSCD family member GA21586-like	1.9	Zootermopsis nevadensis	Dabb	7e-16	Ribosomal RNA small subunit methyltransferase A	1.3	Paraburkholderia phytofirmans (strain DSM 17436 / LMG 22146 / PsJN)	XP_003392648.1	NR	XM_003392600.1	67.21	90.44	78.825	6.30058	158.86	149.59	176.02	161.49	7.3353	181.87	148.87	194.83	175.19	7.45278	165.82	132.77	177.16	158.583	7.3091	195.25	164.5	213.49	191.08	7.57803	199.12	204.06	220.41	207.863	7.69949	151.54	155.41	108.59	138.513	7.11388	112.64	96.04	104.34	6.70515	6	7	24	34	18	53	76	48	115	48	68	142	186	231	110	207	133	83	127	79	82	65	260
	XM_003392601.1	5.3699	0.65572			196.16	340.223	341.57	329.477	298.163	310.89	248.56	264.505		XM_003392601.1	XP_003392649.1	Amastin surface glycoprotein	uc	PFAM	3e-75	101.2	XM_003392601.1	603	Leishmania infantum JPCM5 putative small GTP-binding protein Rab1 partial mRNA	XP_003392649.1	200	putative small GTP-binding protein Rab1	XP_003392649.1	XP_003392649.1	3e-146	Angomonas deanei	Ras	8e-95	ras-related protein ORAB-1-like	3e-106	Caenorhabditis briggsae	RAB	5e-100	Ras-related protein Rab-1A	2e-107	Rattus norvegicus	XP_003392649.1	NR	XM_003392601.1	231.03	161.29	196.16	7.61589	334.14	341.51	345.02	340.223	8.41034	329.69	368.95	326.07	341.57	8.41604	306.03	378.36	304.04	329.477	8.36403	268.69	318.28	307.52	298.163	8.21996	312.46	324.26	295.95	310.89	8.28026	249.74	263.04	232.9	248.56	7.95745	273.98	255.03	264.505	8.04715	38	23	93	143	65	177	347	148	391	252	215	360	663	613	318	606	329	252	396	354	324	318	479
	XM_003392604.1	-5.6895	0.35147			11.68	17.6033	17.4833	22.9733	22.3267	25.01	26.7467	14.905		XM_003392604.1	XP_003392652.1	coatomer subunit beta'	uc	REFSEQ-INVERTEBRATE	0	85	XM_003392604.1	2655	Leishmania infantum JPCM5 conserved hypothetical protein partial mRNA	XP_003392652.1	884	conserved hypothetical protein	XP_003392652.1	XP_003392652.1	0	Trypanosoma cruzi marinkellei	MatE	8e-18	multidrug and toxin extrusion protein 2-like	1e-22	Exaiptasia pallida	POLXc	6.6	Multidrug and toxin extrusion protein 1	9e-23	Homo sapiens	XP_003392652.1	NR	XM_003392604.1	20.71	2.65	11.68	3.54597	15.64	18.08	19.09	17.6033	4.13778	14.45	15.9	22.1	17.4833	4.12791	22.22	25.29	21.41	22.9733	4.52189	21.61	23.44	21.93	22.3267	4.4807	23.8	25.52	25.71	25.01	4.64443	29.63	23.13	27.48	26.7467	4.74129	14.94	14.87	14.905	3.89772	18	2	23	40	19	41	79	53	150	89	80	153	258	231	128	252	151	158	184	102	202	98	2531
	XM_003392605.1	1.0494	0.037985			83.675	115.91	101.143	85.3633	95.6267	90.3233	99.42	121.305		XM_003392605.1	XP_003392653.1	Unknown product	uk		NA	NA	XM_003392605.1	1188	Leishmania infantum JPCM5 conserved hypothetical protein partial mRNA	XP_003392653.1	395	conserved hypothetical protein	XP_003392653.1	XP_003392653.1	0	Leptomonas pyrrhocoris	LRR_6	0.039	leucine-rich repeat-containing protein 74B-like	5e-05	Bombyx mori	LRR_RI	0.0001	Protein phosphatase 1 regulatory subunit 37	0.0001	Bos taurus	XP_003392653.1	NR	XM_003392605.1	82.11	85.24	83.675	6.38672	109.99	118.26	119.48	115.91	6.85686	95.59	108.66	99.18	101.143	6.66026	94.08	70.97	91.04	85.3633	6.41554	113.23	85.8	87.85	95.6267	6.57934	93.78	95.39	81.8	90.3233	6.49703	94.58	100.77	102.91	99.42	6.63546	109.75	132.86	121.305	6.9225	30	27	68	110	50	114	227	100	267	105	143	337	397	389	212	396	202	212	337	315	318	368	1064
	XM_003392606.1	7.2518	-0.43156			652.055	575	419.853	420.283	400.117	402.897	332.657	446.04		XM_003392606.1	XP_003392654.1	Unknown product	uk		NA	NA	XM_003392606.1	327	Leishmania infantum JPCM5 glutaredoxin-like protein partial mRNA	XP_003392654.1	108	glutaredoxin-like protein	XP_003392654.1	XP_003392654.1	5e-76	Trypanosoma equiperdum	Glutaredoxin	1e-18	glutaredoxin-C3	7e-22	Copidosoma floridanum	Agglutinin	0.3	Glutaredoxin-C3	1e-19	Arabidopsis thaliana	XP_003392654.1	NR	XM_003392606.1	559.49	744.62	652.055	9.34885	610.41	563.51	551.08	575	9.16742	426.32	464.14	369.1	419.853	8.71374	404.45	439.3	417.1	420.283	8.71522	426.19	368.14	406.02	400.117	8.64428	452.11	378.77	377.81	402.897	8.65427	336.74	374.59	286.64	332.657	8.37789	396.29	495.79	446.04	8.80103	39	45	72	100	44	97	185	71	219	124	125	242	325	343	195	300	178	144	239	217	169	262	203
	XM_003392609.1	0.93912	0.78064			55.5	90.92	110.97	112.323	116.463	111.67	99.01	98.96		XM_003392609.1	XP_003392657.1	Unknown product	uk		NA	NA	XM_003392609.1	2271	Leishmania infantum JPCM5 conserved hypothetical protein partial mRNA	XP_003392657.1	756	conserved hypothetical protein	XP_003392657.1	XP_003392657.1	0	Trypanosoma theileri	DUF1126	9e-33	EF-hand domain-containing family member C2-like	1e-86	Crassostrea virginica	DM10	1e-27	EF-hand domain-containing family member C2	4e-84	Danio rerio	XP_003392657.1	NR	XM_003392609.1	71.89	39.11	55.5	5.79442	104.21	97.5	71.05	90.92	6.50653	95.99	116	120.92	110.97	6.79403	108.44	115.9	112.63	112.323	6.81151	116.56	113.74	119.09	116.463	6.86373	114.21	106.01	114.79	111.67	6.8031	107.01	99.73	90.29	99.01	6.6295	98.08	99.84	98.96	6.62877	53	25	130	183	60	231	489	246	621	346	357	700	1062	1064	521	888	572	484	673	568	563	558	2147
	XM_003392610.1	-2.827	0.59722			22.64	31.7233	40.0733	42.66	47.49	46.8833	48.4267	37.955		XM_003392610.1	XP_003392658.1	Unknown product	uk		NA	NA	XM_003392610.1	5085	Leishmania infantum JPCM5 putative phosphatidylinositol (3,5) kinase partial mRNA	XP_003392658.1	1694	putative phosphatidylinositol (3,5) kinase	XP_003392658.1	XP_003392658.1	0	Trypanosoma brucei gambiense DAL972	PIP5K	3e-26	1-phosphatidylinositol 3-phosphate 5-kinase	5e-31	Linepithema humile	PIPKc	3e-32	Putative 1-phosphatidylinositol 3-phosphate 5-kinase	2e-29	Drosophila melanogaster	XP_003392658.1	NR	XM_003392610.1	18.2	27.08	22.64	4.5008	29.83	29.98	35.36	31.7233	4.98747	39.57	37.68	42.97	40.0733	5.32457	40.58	44.94	42.46	42.66	5.41481	47.35	48.67	46.45	47.49	5.56955	45.82	48.62	46.21	46.8833	5.551	48.61	52.53	44.14	48.4267	5.59773	39.9	36.01	37.955	5.24622	31	40	86	130	69	220	367	202	537	310	311	657	1050	959	483	941	532	508	819	534	636	465	4961
	XM_003392612.1	12.376	1.5695			1045.93	950.683	1610.19	1923.32	2097.05	2152.15	1999.76	1786.8		XM_003392612.1	XP_003392660.1	small hydrophilic endoplasmic reticulum-associated protein (sherp)(Leishmania infantum JPCM5) XP_003392515.1 small hydrophilic endoplasmic	pm	NR	9e-32	100	XM_003392612.1	174	Leishmania infantum JPCM5 ghistone H1 like partial mRNA	XP_003392660.1	57	ghistone H1 like	XP_003392660.1	XP_003392660.1	3e-22	Leishmania donovani		NA		NA			NA		NA		XP_003392660.1	NR	XM_003392612.1	815.43	1276.44	1045.93	10.0306	1204.72	1189.68	457.65	950.683	9.89282	1552.43	1864.02	1414.12	1610.19	10.653	2009.47	1999.33	1761.17	1923.32	10.9094	1994.87	1926.94	2369.33	2097.05	11.0341	2240.33	2337.49	1878.63	2152.15	11.0716	2117.2	2284.46	1597.61	1999.76	10.9656	1668.25	1905.35	1786.8	10.8032	14	19	35	52	9	87	183	67	268	139	130	279	419	493	238	456	218	223	359	225	232	248	50
	XM_003392616.1	1.6563	-0.3707			127.15	151.17	110.283	93.6433	104.967	101.493	119.03	110.9		XM_003392616.1	XP_003392664.1	Dynein light chain type 1	cs	PFAM	3e-25	102.4	XM_003392616.1	390	Leishmania infantum JPCM5 hypothetical protein, unknown function partial mRNA	XP_003392664.1	129	hypothetical protein, unknown function	XP_003392664.1	XP_003392664.1	4e-87	Phytomonas sp. isolate Hart1	DUF288	0.47	uncharacterized protein LOC107883852	0.91	Folsomia candida	OMPdecase	3.3	Ubiquitin-conjugating enzyme E2 S	2.2	Dictyostelium discoideum	XP_003392664.1	NR	XM_003392616.1	153.28	101.02	127.15	6.99039	168.22	141.92	143.37	151.17	7.24003	120.75	114.88	95.22	110.283	6.78507	91.61	102.74	86.58	93.6433	6.5491	92.74	102.01	120.15	104.967	6.71379	92.01	118.52	93.95	101.493	6.66524	110.65	104.06	142.38	119.03	6.89518	96.16	125.64	110.9	6.79312	14	8	26	33	15	36	60	24	65	38	34	69	118	133	52	123	58	62	87	69	110	87	266
	XM_003392619.1	-0.1827	1.9631			23.755	43.9267	76.2433	96.75	131.253	136.503	119.033	68.05		XM_003392619.1	XP_003392668.1	Unknown product	uk		NA	NA	XM_003392619.1	1701	Leishmania infantum JPCM5 putative leishmanolysin partial mRNA	XP_003392668.1	566	putative leishmanolysin	XP_003392668.1	XP_003392667.1	0	Phytomonas sp. isolate Hart1	Peptidase_M8	3e-154	leishmanolysin-like peptidase	5e-40	Amphimedon queenslandica	ZnMc	0.021	Leishmanolysin homolog	2e-115	Crithidia fasciculata	XP_003392668.1	NR	XM_003392619.1	30.47	17.04	23.755	4.57016	39.29	48.96	43.53	43.9267	5.45703	63.36	86.07	79.3	76.2433	6.25254	88.91	116.29	85.05	96.75	6.59619	114.71	146.18	132.87	131.253	7.03621	128.48	146.19	134.84	136.503	7.09279	128.54	129.33	99.23	119.033	6.89522	75.93	60.17	68.05	6.08852	16.5	8	36	67.5	27	112	266.5	118.5	374	255	198	506	1002.5	872	430.5	899.5	493.5	427	641	323	454.5	247	1577
	XM_003392620.1	-0.1827	1.9631			23.755	43.9267	76.2433	96.75	131.253	136.503	119.033	68.05		XM_003392620.1	XP_003392668.1	Leishmanolysin	pm/protease	PFAM	3e-154	89.2	XM_003392620.1	1701	Leishmania infantum JPCM5 putative leishmanolysin partial mRNA	XP_003392668.1	566	putative leishmanolysin	XP_003392668.1	XP_003392667.1	0	Phytomonas sp. isolate Hart1	Peptidase_M8	3e-154	leishmanolysin-like peptidase	5e-40	Amphimedon queenslandica	ZnMc	0.021	Leishmanolysin homolog	2e-115	Crithidia fasciculata	XP_003392668.1	NR	XM_003392620.1	30.47	17.04	23.755	4.57016	39.29	48.96	43.53	43.9267	5.45703	63.36	86.07	79.3	76.2433	6.25254	88.91	116.29	85.05	96.75	6.59619	114.71	146.18	132.87	131.253	7.03621	128.48	146.19	134.84	136.503	7.09279	128.54	129.33	99.23	119.033	6.89522	75.93	60.17	68.05	6.08852	16.5	8	36	67.5	27	112	266.5	118.5	374	255	198	506	1002.5	872	430.5	899.5	493.5	427	641	323	454.5	247	1577
	XM_003392621.1	-0.053096	-1.0073			131.195	72.1733	61.7667	65.1467	73.98	71.71	67.5033	68.96		XM_003392621.1	XP_003392669.1	60S ribosomal protein L9 (Leishmania infantum JPCM5) XP_003860646.1 60S ribosomal protein L9	ps	NR	5e-137	100	XM_003392621.1	573	Leishmania infantum JPCM5 conserved hypothetical protein partial mRNA	XP_003392669.1	190	conserved hypothetical protein	XP_003392669.1	XP_003392669.1	6e-136	Zunongwangia mangrovi	Glyco_transf_49	0.9	uncharacterized protein LOC111424545	3.2	Musca domestica	BRO1	0.84	Mating-type locus allele B4 protein	1.3	Ustilago maydis	XP_003392669.1	NR	XM_003392621.1	142.69	119.7	131.195	7.03557	126.49	56.05	33.98	72.1733	6.17339	67.56	58.98	58.76	61.7667	5.94876	61.79	67.27	66.38	65.1467	6.02562	78.83	66.58	76.53	73.98	6.20906	72.33	65.07	77.73	71.71	6.1641	61.32	82.91	58.28	67.5033	6.07689	66.05	71.87	68.96	6.10769	22	16	33	22	6	34	52	25	74	42	44	99	130	143	69	114	81	58	117	80	76	84	449
	XM_003392622.1	-2.3109	0.74919			22.045	50.37	49.4933	50.3233	59.8733	55.7533	50.4633	30.645		XM_003392622.1	XP_003392670.1	60S ribosomal protein L7 (Leishmania infantum JPCM5) CBZ08780.1 60S ribosomal protein L7 (Leishmania infantum JPCM5) SOX66080.1	ps	NR	0	100	XM_003392622.1	759	Leishmania infantum JPCM5 conserved hypothetical protein partial mRNA	XP_003392670.1	252	conserved hypothetical protein	XP_003392670.1	XP_003392670.1	0	Mesorhizobium sp. Root695	LRIF1	0.44	type I inositol 3,4-bisphosphate 4-phosphatase-like	0.21	Spodoptera litura	B41	0.25	Mitogen-activated protein kinase 19	0.8	Arabidopsis thaliana	XP_003392670.1	NR	XM_003392622.1	22.93	21.16	22.045	4.46238	59.63	59.45	32.03	50.37	5.65449	54.8	52.13	41.55	49.4933	5.62916	53.14	49.83	48	50.3233	5.65316	65.87	53.96	59.79	59.8733	5.90384	53.37	58.93	54.96	55.7533	5.80099	47.84	59.63	43.92	50.4633	5.65716	28.02	33.27	30.645	4.93758	5	4	22	33	8	39	65	25	90	44	45	117	149	158	72	146	81	64	119	48	81	55	635
	XM_003392623.1	12.417	-0.57088			3102.8	1903.48	1480.04	1209.85	1197.72	1176.77	1348.47	1891.02		XM_003392623.1	XP_003392672.1	Unknown product	uk		NA	NA	XM_003392623.1	351	Leishmania infantum JPCM5 putative ribosomal protein S20 partial mRNA	XP_003392672.1	116	putative ribosomal protein S20	XP_003392672.1	XP_001684382.1	2e-79	Trypanosoma rangeli SC58	Ribosomal_S10	5e-26	hypothetical protein LOTGIDRAFT_219397	3e-41	Varroa jacobsoni	BCS1_N	4.5	40S ribosomal protein S20	5e-39	Schizosaccharomyces pombe (strain 972 / ATCC 24843)	XP_003392672.1	NR	XM_003392623.1	2617.17	3588.43	3102.8	11.5994	1774.09	1791.48	2144.88	1903.48	10.8944	1409.05	1580.61	1450.47	1480.04	10.5314	1304.72	1159.56	1165.26	1209.85	10.2406	1412.69	1039.31	1141.15	1197.72	10.2261	1221.22	1267.97	1041.13	1176.77	10.2006	1336.29	1300.01	1409.1	1348.47	10.3971	1710.71	2071.33	1891.02	10.8849	204	242.5	234	355.5	191.5	358.5	704.5	312	790	366	390.5	897	1026	1078	589	1123	548.5	639	927.5	1047.5	929	1224	227
	XM_003392624.1	12.417	-0.57088			3102.8	1903.48	1480.04	1209.85	1197.72	1176.77	1348.47	1891.02		XM_003392624.1	XP_003392672.1	ribosomal protein S20 (Leishmania major strain Friedlin) XP_001684384.1 ribosomal protein S20 (Leishmania major strain Friedlin)	ps	NR	2e-79	100	XM_003392624.1	351	Leishmania infantum JPCM5 putative ribosomal protein S20 partial mRNA	XP_003392672.1	116	putative ribosomal protein S20	XP_003392672.1	XP_001684382.1	2e-79	Trypanosoma rangeli SC58	Ribosomal_S10	5e-26	hypothetical protein LOTGIDRAFT_219397	3e-41	Varroa jacobsoni	BCS1_N	4.5	40S ribosomal protein S20	5e-39	Schizosaccharomyces pombe (strain 972 / ATCC 24843)	XP_003392672.1	NR	XM_003392624.1	2617.17	3588.43	3102.8	11.5994	1774.09	1791.48	2144.88	1903.48	10.8944	1409.05	1580.61	1450.47	1480.04	10.5314	1304.72	1159.56	1165.26	1209.85	10.2406	1412.69	1039.31	1141.15	1197.72	10.2261	1221.22	1267.97	1041.13	1176.77	10.2006	1336.29	1300.01	1409.1	1348.47	10.3971	1710.71	2071.33	1891.02	10.8849	204	242.5	234	355.5	191.5	358.5	704.5	312	790	366	390.5	897	1026	1078	589	1123	548.5	639	927.5	1047.5	929	1224	227
	XM_003392629.1	-0.82203	-2.0227			187.63	65.99	44.08	48.2067	47.3867	45.36	46.4933	67.435		XM_003392629.1	XP_003392677.1	Unknown product	uk		NA	NA	XM_003392629.1	1389	Leishmania infantum JPCM5 putative zinc transporter partial mRNA	XP_003392677.1	462	putative zinc transporter	XP_003392677.1	XP_001470231.1	0	Strigomonas culicis	Zip	1e-36	zinc transporter ZIP1-like	7e-09	Varroa jacobsoni	FtsA	0.77	Zinc transporter 3	2e-31	Arabidopsis thaliana	XP_003392677.1	NR	XM_003392629.1	158.85	216.41	187.63	7.55175	68.7	61.94	67.33	65.99	6.04418	46.9	33.62	51.72	44.08	5.46205	53.49	43.21	47.92	48.2067	5.59116	57.65	42.72	41.79	47.3867	5.56641	43.72	48.42	43.94	45.36	5.50335	45.03	43.01	51.44	46.4933	5.53895	70.04	64.83	67.435	6.07543	69	81.5	50.5	68.5	33.5	66.5	83.5	62	180.5	76	89.5	204	235	220	117.5	239	129	120	171	239	189	213.5	1265
	XM_003392632.1	6.0924	0.23613			311.035	344.6	382.21	345.94	271.757	314.91	264.1	525.905		XM_003392632.1	XP_003392680.1	acyl-CoA synthetase family member 3 mitochondrial isoform X2 - probable fragment	met/lipd	REFSEQ-INVERTEBRATE	4e-86	68.5	XM_003392632.1	2211	Leishmania infantum JPCM5 putative heat-shock protein hsp70 partial mRNA	XP_003392680.1	736	putative heat-shock protein hsp70	XP_003392680.1	XP_003392680.1	0	Leishmania infantum JPCM5	HSP70	0	heat shock 70 kDa protein	0	Halyomorpha halys	IG_FLMN	0.2	Heat shock 70 kDa protein	0	Leishmania donovani	XP_003392680.1	NR	XM_003392632.1	319.08	302.99	311.035	8.28093	319.81	363.75	350.24	344.6	8.42878	328.46	433.62	384.55	382.21	8.57822	333.44	345.13	359.25	345.94	8.43438	245.33	304.66	265.28	271.757	8.08617	304.32	361.46	278.95	314.91	8.2988	228.14	262.63	301.53	264.1	8.04494	590.58	461.23	525.905	9.03866	228.67	188.25	387.81	663.62	287.49	768.32	1776.9	760.49	1856.21	1001.52	1106.85	1432.17	2765.11	2303.96	1349.43	2943.27	1351.13	1003	1722.68	3324.73	1827.7	2505.79	2087
	XM_003392636.1	-4.0768	-0.78197			36.29	29.1333	22.7933	24.5267	29.7667	34.0367	27.01	22.92		XM_003392636.1	XP_003392684.1	Trypanin	uc	SWISSP	1e-159	100.6	XM_003392636.1	1380	Leishmania infantum JPCM5 hypothetical protein, unknown function partial mRNA	XP_003392684.1	459	hypothetical protein, unknown function	XP_003392684.1	XP_003392684.1	0	Angomonas deanei	GCR	2.6	putative inhibitor of apoptosis isoform X2	2.1	Diaphorina citri	AP2	0.21	Cutinase transcription factor 1 alpha	8	Fusarium solani subsp. pisi	XP_003392684.1	NR	XM_003392636.1	32.46	40.12	36.29	5.1815	37	20.04	30.36	29.1333	4.8646	24.86	16.63	26.89	22.7933	4.51054	26.57	20.04	26.97	24.5267	4.61628	28.18	32.04	29.08	29.7667	4.89563	31.85	30.81	39.45	34.0367	5.08902	30.24	22.55	28.24	27.01	4.75542	26.27	19.57	22.92	4.51854	14	15	27	22	15	35	41	32	89	35	50	99	175	152	85	151	115	80	89	89	103	64	1256
	XM_003392637.1	10.944	0.13158			1368.02	1197.76	1096.62	1021.56	982.103	996.527	1004.42	1296.73		XM_003392637.1	XP_003392685.1	NAD-dependent protein deacetylase SIR2rp1	uc	SWISSP	0	100	XM_003392637.1	1122	Leishmania infantum JPCM5 putative ribosomal protein L1a partial mRNA	XP_003392685.1	373	putative ribosomal protein L1a	XP_003392685.1	XP_001466636.2	0	Trypanosoma brucei	Ribosomal_L4	8e-29		NA		PolyA	0.88	60S ribosomal protein L4	0	Trypanosoma brucei brucei	XP_003392685.1	NR	XM_003392637.1	1310.22	1425.82	1368.02	10.4179	1202.82	1194.36	1196.09	1197.76	10.2261	1066.08	1202.56	1021.23	1096.62	10.0989	1048.73	1003.61	1012.33	1021.56	9.99655	1044.52	926.58	975.21	982.103	9.93973	989.26	1028.04	972.28	996.527	9.96076	979.62	1005.37	1028.28	1004.42	9.97215	1325.57	1267.9	1296.73	10.3407	449	423.62	697.5	1042	469.5	1192.5	2356.5	965.78	2791.76	1392.7	1491.5	2915.87	4021.5	4050.25	2097.67	4003	2252	2059.5	3153.54	3568.5	2980.5	3294	998
	XM_003392640.1	-1.2323	0.25836			37.625	67.79	63.2233	61.49	52.9467	51.3133	62.5767	61.295		XM_003392640.1	XP_003392688.1	Unknown product	uk		NA	NA	XM_003392640.1	1764	Leishmania infantum JPCM5 putative protein kinase partial mRNA	XP_003392688.1	587	putative protein kinase	XP_003392688.1	XP_003392688.1	0	Phytomonas sp. isolate Hart1	Pkinase	2e-79		NA		S_TKc	1e-87	Serine/threonine-protein kinase ark1	1e-49	Schizosaccharomyces pombe (strain 972 / ATCC 24843)	XP_003392688.1	NR	XM_003392640.1	30.19	45.06	37.625	5.23362	59.82	61.38	82.17	67.79	6.083	64.19	62.42	63.06	63.2233	5.98239	60.81	59.64	64.02	61.49	5.94228	51.88	55.24	51.72	52.9467	5.72647	53.38	50.64	49.92	51.3133	5.68126	59.92	59.37	68.44	62.5767	5.96755	55.83	66.76	61.295	5.9377	17	22	57	88	53	118	201	98	266	136	155	238	394	353	186	324	190	207	306	247	326	285	1640
	XM_003392646.1	-2.4896	0.50437			25.755	40.04	42.1633	46.5633	54.13	54.6233	46.8533	34.69		XM_003392646.1	XP_003392694.1	minichromosome maintenance protein	uc	SMART	1e-165	113.9	XM_003392646.1	2646	Leishmania infantum JPCM5 putative UDP-GlcNAc:PI a1-6 GlcNAc-transferase partial mRNA	XP_003392694.1	881	putative UDP-GlcNAc:PI a1-6 GlcNAc-transferase	XP_003392694.1	XP_003392694.1	0	Phytomonas sp. isolate Hart1	Gpi1	2e-39		NA		FGF	1	Phosphatidylinositol N-acetylglucosaminyltransferase subunit Q	4e-15	Mus musculus	XP_003392694.1	NR	XM_003392646.1	28.87	22.64	25.755	4.68678	48.45	35.38	36.29	40.04	5.32337	43.16	33.12	50.21	42.1633	5.39792	48.46	49.33	41.9	46.5633	5.54112	49.76	56.89	55.74	54.13	5.75836	54.12	55.08	54.67	54.6233	5.77145	47.62	55.26	37.68	46.8533	5.55008	35.87	33.51	34.69	5.11645	25	17	71	78	36	122	164	120	326	173	156	351	624	585	290	542	320	253	438	244	276	220	2522
	XM_003392648.1	-3.0605	-0.89159			46.845	41.8033	40.2833	35.76	31.6067	30.34	31.4767	30.165		XM_003392648.1	XP_003392696.1	CCR4-NOT transcription complex subunit 3-like isoformX2 - probable fragment	tm	REFSEQ-INVERTEBRATE	3e-39	41.5	XM_003392648.1	1905	Leishmania infantum JPCM5 conserved hypothetical protein partial mRNA	XP_003392696.1	634	conserved hypothetical protein	XP_003392696.1	XP_003392696.1	0	Strigomonas culicis	Methyltr_RsmB-F	7e-39		NA		Citrate_ly_lig	0.68	tRNA (cytosine(34)-C(5))-methyltransferase	1e-77	Gallus gallus	XP_003392696.1	NR	XM_003392648.1	40.88	52.81	46.845	5.54982	39.62	37.25	48.54	41.8033	5.38555	46.59	35.75	38.51	40.2833	5.33211	36.42	34.73	36.13	35.76	5.16027	31.51	32.41	30.9	31.6067	4.98216	29.86	33.82	27.34	30.34	4.92315	33.32	30.37	30.74	31.4767	4.97621	31.64	28.69	30.165	4.9148	25	28	41	58	34	93	125	65	173	86	95	157	251	229	113	235	113	125	170	152	159	133	1781
	XM_003392649.1	-4.7687	-0.26108			18.34	33.5633	31.8833	26.82	25.06	21.04	21.49	16.455		XM_003392649.1	XP_003392697.1	Unknown product	uk		NA	NA	XM_003392649.1	2322	Leishmania infantum JPCM5 hypothetical protein partial mRNA	XP_003392697.1	773	hypothetical protein LINJ_29_2990	XP_003392697.1	XP_003392697.1	0	Angomonas deanei	LRR_4	0.006		NA		ZnF_ZZ	0.3	Internalin-I	5e-25	Listeria monocytogenes serovar 1/2a (strain ATCC BAA-679 / EGD-e)	XP_003392697.1	NR	XM_003392649.1	19.87	16.81	18.34	4.19692	23.49	39.03	38.17	33.5633	5.06881	35.72	22.48	37.45	31.8833	4.99473	26.61	25.19	28.66	26.82	4.74524	26.51	26.15	22.52	25.06	4.64731	20.98	19.01	23.13	21.04	4.39506	22.25	21.86	20.36	21.49	4.42559	17.88	15.03	16.455	4.04045	15	11	30	75	33	88	97	78	156	77	93	163	250	206	98	163	118	103	151	106	130	86	2198
	XM_003392650.1	5.0043	-0.16648			327.13	232.917	272.54	246.177	234.247	257.54	277.833	243.475		XM_003392650.1	XP_003392698.1	U6 snRNA-associated Sm-like protein LSm7	uc	SWISSP	3e-12	79.6	XM_003392650.1	276	Leishmania infantum JPCM5 hypothetical protein partial mRNA	XP_003392698.1	91	hypothetical protein LINJ_30_0510	XP_003392698.1	XP_003392698.1	2e-59	Pseudomonas sp. B28(2017)	Opi1	1.6		NA		LRR_RI	0.042	AP-3 complex subunit delta-1	1.8	Mus musculus	XP_003392698.1	NR	XM_003392650.1	344.87	309.39	327.13	8.35372	305.71	225.77	167.27	232.917	7.86367	322.84	237.9	256.88	272.54	8.09032	254.05	208.18	276.3	246.177	7.94355	265.78	196.66	240.3	234.247	7.87188	284.87	241.13	246.62	257.54	8.00865	331.05	253.28	249.17	277.833	8.11808	231.7	255.25	243.475	7.92763	18	14	27	30	10	55	71	37	103	44	62	113	130	152	92	143	87	106	121	95	110	101	152
	XM_003392653.1	-1.0703	1.6426			18.965	54.4633	57.8867	81.3667	85.03	71.7967	95.36	62.53		XM_003392653.1	XP_003392701.1	Unknown product	uk		NA	NA	XM_003392653.1	621	Leishmania infantum JPCM5 putative ama1 protein partial mRNA	XP_003392701.1	206	putative ama1 protein	XP_003392701.1	XP_003392701.1	1e-151	Leishmania mexicana MHOM GT 2001 U1103	PLAC8	3e-11		NA		Amelogenin	0.25	ATP-dependent zinc metalloprotease FtsH	0.033	Rhodococcus erythropolis (strain PR4 / NBRC 100887)	XP_003392701.1	NR	XM_003392653.1	20.86	17.07	18.965	4.24527	89.63	55.83	17.93	54.4633	5.76721	63.43	51.3	58.93	57.8867	5.85516	75.18	95.91	73.01	81.3667	6.34637	89.28	82.84	82.97	85.03	6.4099	81.54	69.92	63.93	71.7967	6.16584	98.45	94.04	93.59	95.36	6.57531	68.79	56.27	62.53	5.96648	3.56	2.53	25.88	24.26	3.51	35.33	50.06	27.75	99.66	66.28	53.57	124.11	179.06	171.59	86.1	135.58	73.75	103.07	146.89	92.23	135.09	72.81	497
	XM_003392654.1	-3.9189	0.4877			18.175	22.9933	34.7	34.48	37.2967	37.5167	36.3	23.585		XM_003392654.1	XP_003392702.1	hypothetical protein cbg00947 - probable fragment	uc	REFSEQ-INVERTEBRATE	3e-27	71.4	XM_003392654.1	7359	Leishmania infantum JPCM5 putative endosomal trafficking protein RME-8 partial mRNA	XP_003392702.1	2452	putative endosomal trafficking protein RME-8	XP_003392702.1	XP_003392702.1	0	Leptomonas pyrrhocoris	DUF4339	7e-17		NA		DnaJ	1e-16	DnaJ homolog subfamily C member 13	0	Homo sapiens	XP_003392702.1	NR	XM_003392654.1	17.31	19.04	18.175	4.18388	19.74	26.4	22.84	22.9933	4.52314	36.01	31.04	37.05	34.7	5.11686	33.84	32.9	36.7	34.48	5.10769	38.49	37.63	35.77	37.2967	5.22097	36.62	34.36	41.57	37.5167	5.22946	36.87	38.57	33.46	36.3	5.1819	25.72	21.45	23.585	4.5598	43	41	83	167	65	292	441	254	653	331	392	779	1184	1077	563	970	698	562	877	502	703	404	7235
	XM_003392659.1	0.54955	-0.18455			85.56	112.103	82.9667	82.4833	89.9	105.543	74.44	72.14		XM_003392659.1	XP_003392707.1	Unknown product	uk		NA	NA	XM_003392659.1	1641	Leishmania infantum JPCM5 hypothetical protein, unknown function partial mRNA	XP_003392707.1	546	hypothetical protein, unknown function	XP_003392707.1	XP_003392707.1	0	Strigomonas culicis	MFS_2	0.06		NA		SMC_hinge	2.1	Kinesin-like protein costa	1.7	Drosophila melanogaster	XP_003392707.1	NR	XM_003392659.1	82.55	88.57	85.56	6.41886	119.12	111.6	105.59	112.103	6.80869	78.22	80.24	90.44	82.9667	6.37446	88.72	80.59	78.14	82.4833	6.36603	89.79	92.31	87.6	89.9	6.49025	94.94	108.64	113.05	105.543	6.72169	73.22	98.58	51.52	74.44	6.21801	78.69	65.59	72.14	6.17273	43	40	105	148	63	133	239	130	359	170	175	381	609	553	306	643	398	234	470	322	227	259	1517
	XM_003392660.1	1.2832	-0.3479			125.66	100.74	101.617	93.9133	106.747	104.233	108.097	96.005		XM_003392660.1	XP_003392708.1	Unknown product	uk		NA	NA	XM_003392660.1	1377	Leishmania infantum JPCM5 putative cysteine peptidase, Clan CA, family C19 partial mRNA	XP_003392708.1	458	putative cysteine peptidase, Clan CA, family C19	XP_003392708.1	XP_003392708.1	0	Angomonas deanei	UCH	3e-52		NA		UBQ	3e-10	Ubiquitin carboxyl-terminal hydrolase 14	1e-68	Bos taurus	XP_003392708.1	NR	XM_003392660.1	109.24	142.08	125.66	6.97338	107.13	79.43	115.66	100.74	6.65449	93.28	100.4	111.17	101.617	6.66699	89.46	99.3	92.98	93.9133	6.55326	110.7	112.31	97.23	106.747	6.73805	116.82	102.69	93.19	104.233	6.70367	110.63	118.58	95.08	108.097	6.75618	99.12	92.89	96.005	6.58504	47	53	78	87	57	131	247	132	299	173	172	388	612	507	311	502	271	292	467	335	346	303	1253
	XM_003392664.1	-4.3652	1.7288			9.665	10.95	31.09	34.9233	55.3067	58.6633	49.67	17.49		XM_003392664.1	XP_003392712.1	ATP-dependent RNA helicase DDX56	uc	REFSEQ-INVERTEBRATE	1e-66	111.9	XM_003392664.1	1818	Leishmania infantum JPCM5 amino acid permease (AAT8.1), partial mRNA	XP_003392712.1	605	amino acid permease	XP_003392712.1	XP_003392712.1	0	Leishmania mexicana MHOM GT 2001 U1103	Aa_trans	2e-17		NA		ZnF_UBP	0.64	Sodium-coupled neutral amino acid transporter 1	7e-17	Mus musculus	XP_003392712.1	NR	XM_003392664.1	5.13	14.2	9.665	3.27277	15.7	11.33	5.82	10.95	3.45286	29.42	25.97	37.88	31.09	4.95838	33.61	41.82	29.34	34.9233	5.12612	53.9	62.25	49.77	55.3067	5.78938	52.93	61.22	61.84	58.6633	5.87439	55.49	61.75	31.77	49.67	5.6343	15.05	19.93	17.49	4.12846	2.99	7.16	15.45	16.78	3.88	55.86	86.39	60.81	151.88	98.5	73.37	255.38	458.61	350.86	190.51	404.65	243.14	198	328.77	68.75	156.31	87.89	1694
	XM_003392665.1	1.92	-0.26141			136.21	120.467	118.94	128.423	101.72	111.78	115.93	142.115		XM_003392665.1	XP_003392713.1	conserved hypothetical protein	uc	NR	0	100	XM_003392665.1	1398	Leishmania infantum JPCM5 amino acid permease (AAT8.2), partial mRNA	XP_003392713.1	466	amino acid permease, partial	XP_003392713.1	XP_003392713.1	0	Leishmania major strain Friedlin	Aa_trans	7e-19		NA		RAB	0.52	Sodium-coupled neutral amino acid transporter 1	2e-17	Mus musculus	XP_003392713.1	NR	XM_003392665.1	152.35	120.07	136.21	7.08969	131.94	116.52	112.94	120.467	6.91249	105.84	137.83	113.15	118.94	6.89409	115.41	126.54	143.32	128.423	7.00476	102.9	86.27	115.99	101.72	6.66846	115.49	114.66	105.19	111.78	6.80452	132.03	104.99	110.77	115.93	6.85711	152.5	131.73	142.115	7.15092	66.65	45.54	97.67	129.77	56.59	151.13	344.78	136.6	392.2	224.16	269.56	366.7	477.99	614.96	312.61	569.93	311.01	354.33	420.41	524.07	409.87	436.89	1274
	XM_003392666.1	-0.5804	1.3749			31.555	36.6633	59.9	79.16	109.283	118.993	101.457	65.96		XM_003392666.1	XP_003392714.1	amino acid permease (Leishmania infantum JPCM5) CBZ08900.1 amino acid permease (Leishmania infantum JPCM5) SOX67878.1 aminoacidpermease	tr	NR	0	100	XM_003392666.1	1818	Leishmania infantum JPCM5 amino acid permease (AAT8.3), partial mRNA	XP_003392714.1	605	amino acid permease	XP_003392714.1	XP_003392714.1	0	Leishmania mexicana MHOM GT 2001 U1103	Aa_trans	9e-19		NA		ZnF_UBP	0.61	Sodium-coupled neutral amino acid transporter 1	8e-16	Mus musculus	XP_003392714.1	NR	XM_003392666.1	41.88	21.23	31.555	4.9798	31.28	39.5	39.21	36.6633	5.19627	58.82	53.04	67.84	59.9	5.90448	75.64	81.06	80.78	79.16	6.3067	92.15	127.38	108.32	109.283	6.77193	105.67	123.39	127.92	118.993	6.89474	105.18	122.02	77.17	101.457	6.66472	69.48	62.44	65.96	6.04352	24.36	10.71	30.79	58.49	26.13	111.68	176.43	108.9	341.79	190.94	202.03	436.65	938.4	763.59	380.32	815.55	502.91	375.33	649.66	317.47	379.68	275.33	1694
	XM_003392668.1	13.483	0.22544			2730.16	2156.7	1878.19	1859.71	1913.51	1876.69	1958.09	2397.18		XM_003392668.1	XP_003392717.1	Unknown product	uk		NA	NA	XM_003392668.1	387	Leishmania infantum JPCM5 ubiquitin-fusion protein partial mRNA	XP_003392717.1	128	ubiquitin-fusion protein	XP_003392717.1	XP_001685176.1	8e-90	Angomonas deanei	ubiquitin	9e-35		NA		UBQ	8e-37	Ubiquitin-60S ribosomal protein L40	3e-92	Leishmania major	XP_003392717.1	NR	XM_003392668.1	2759.7	2700.61	2730.16	11.4148	2185.61	2095.36	2189.13	2156.7	11.0746	1869.6	2034.1	1730.86	1878.19	10.8751	1948.57	1857.99	1772.58	1859.71	10.8609	2098.32	1690.37	1951.83	1913.51	10.902	1952.66	1850.61	1826.81	1876.69	10.874	1935.54	2037.6	1901.13	1958.09	10.9352	2372.44	2421.92	2397.18	11.2271	249.22	211.45	334	481.74	226.45	551.11	1050.41	431.36	1366.96	679.46	688.23	1543.64	1933.35	2136.23	1091.13	1898.95	1115.05	1072.34	1684.28	1683.07	1452.16	1658.14	263
	XM_003392669.1	13.483	0.22544			2730.16	2156.7	1878.19	1859.71	1913.51	1876.69	1958.09	2397.18		XM_003392669.1	XP_003392717.1	Ubiquitin-60S ribosomal protein L40	prot	SWISSP	3e-92	100	XM_003392669.1	387	Leishmania infantum JPCM5 ubiquitin-fusion protein partial mRNA	XP_003392717.1	128	ubiquitin-fusion protein	XP_003392717.1	XP_001685176.1	8e-90	Angomonas deanei	ubiquitin	9e-35		NA		UBQ	8e-37	Ubiquitin-60S ribosomal protein L40	3e-92	Leishmania major	XP_003392717.1	NR	XM_003392669.1	2759.7	2700.61	2730.16	11.4148	2185.61	2095.36	2189.13	2156.7	11.0746	1869.6	2034.1	1730.86	1878.19	10.8751	1948.57	1857.99	1772.58	1859.71	10.8609	2098.32	1690.37	1951.83	1913.51	10.902	1952.66	1850.61	1826.81	1876.69	10.874	1935.54	2037.6	1901.13	1958.09	10.9352	2372.44	2421.92	2397.18	11.2271	249.22	211.45	334	481.74	226.45	551.11	1050.41	431.36	1366.96	679.46	688.23	1543.64	1933.35	2136.23	1091.13	1898.95	1115.05	1072.34	1684.28	1683.07	1452.16	1658.14	263
	XM_003392673.1	-6.0262	0.32842			9.515	20.0533	34.7767	20.9767	19.6233	19.4267	20.3033	8.785		XM_003392673.1	XP_003392721.1	Phosphatidylinositol-4-phosphate 5-Kinase	uc	PFAM	9e-77	119	XM_003392673.1	3396	Leishmania infantum JPCM5 hypothetical protein, unknown function partial mRNA	XP_003392721.1	1131	hypothetical protein, unknown function	XP_003392721.1	XP_003392721.1	0	Phytomonas sp. isolate EM1	IpgD	0.55		NA		A1pp	0.1	Serine/threonine-protein kinase dst2	2.7	Dictyostelium discoideum	XP_003392721.1	NR	XM_003392673.1	9.79	9.24	9.515	3.2502	18.94	31.12	10.1	20.0533	4.32577	33.27	33	38.06	34.7767	5.12005	19.02	18.24	25.67	20.9767	4.39071	18.03	20.94	19.9	19.6233	4.2945	17.69	20.05	20.54	19.4267	4.27997	21.76	20.52	18.63	20.3033	4.34364	10.88	6.69	8.785	3.13504	11	9	36	89	13	122	212	118	166	83	124	165	298	271	123	256	156	150	211	96	177	57	3272
	XM_003392679.1	1.7815	-0.68321			167.15	144.207	111.71	101.173	119.95	111.29	101.43	95.7		XM_003392679.1	XP_003392727.1	Unknown product	uk		NA	NA	XM_003392679.1	528	Leishmania infantum JPCM5 conserved hypothetical protein partial mRNA	XP_003392727.1	175	conserved hypothetical protein	XP_003392727.1	XP_003392727.1	3e-129	Phytomonas sp. isolate EM1	DUF707	0.16	hypothetical protein T265_03406	2.3	Cephus cinctus	CDC37_N	0.25	Foldase protein PrsA	3.2	Staphylococcus aureus (strain bovine RF122 / ET3-1)	XP_003392727.1	NR	XM_003392679.1	151.38	182.92	167.15	7.385	157.62	130.25	144.75	144.207	7.17199	119.25	98.33	117.55	111.71	6.80361	108.57	94.35	100.6	101.173	6.66069	121.23	129.77	108.85	119.95	6.90629	117.66	108.49	107.72	111.29	6.79818	95.18	100.02	109.09	101.43	6.66434	97.27	94.13	95.7	6.58045	21	22	37	46	23	54	78	45	117	53	60	137	228	183	101	171	101	81	127	106	128	99	404
	XM_003392689.1	-2.0938	0.60978			28.65	38.7767	39.44	43.2833	70.4333	62.8733	57.4367	44.73		XM_003392689.1	XP_003392737.1	Autophagy protein Atg8 ubiquitin like - probable fragment	pe	PFAM	3e-15	68.2	XM_003392689.1	597	Leishmania infantum JPCM5 hypothetical protein partial mRNA	XP_003392737.1	198	hypothetical protein LINJ_33_1620	XP_003392737.1	XP_003392737.1	5e-140	Leishmania major strain Friedlin	DUF1876	0.28	uncharacterized protein LOC105219660	3	Wasmannia auropunctata	ArfGap	0.34	Chaperone protein dnaK	2.8	Gracilaria tenuistipitata var. liui	XP_003392737.1	NR	XM_003392689.1	43.1	14.2	28.65	4.84046	32.75	45.95	37.63	38.7767	5.27712	47.16	37.69	33.47	39.44	5.30159	48.35	47.13	34.37	43.2833	5.43574	75.58	66.12	69.6	70.4333	6.13819	59.7	71.53	57.39	62.8733	5.97438	55.2	71.98	45.13	57.4367	5.8439	41.54	47.92	44.73	5.48317	7	2	9	19	7	25	35	15	61	31	24	100	136	137	60	132	63	55	107	53	62	59	473
	XM_003392690.1	3.4646	-0.0043264			162.91	231.387	187.257	175.52	154.517	158.99	142.653	221.92		XM_003392690.1	XP_003392738.1	uncharacterized protein LOC111685121	uc	REFSEQ-INVERTEBRATE	2e-85	98.5	XM_003392690.1	819	Leishmania infantum JPCM5 conserved hypothetical protein partial mRNA	XP_003392738.1	272	conserved hypothetical protein	XP_003392738.1	XP_003392738.1	0	Trypanosoma cruzi marinkellei	TBCC_N	0.06	protein regulator of cytokinesis 1-like	2.8	Anopheles gambiae str. PEST	IQ	0.001	Probable aldehyde oxidase 1	4.5	Oryza sativa subsp. japonica	XP_003392738.1	NR	XM_003392690.1	175.99	149.83	162.91	7.34793	212.96	261.7	219.5	231.387	7.85416	191.28	189.8	180.69	187.257	7.54887	188.26	186.26	152.04	175.52	7.45549	153.29	143.26	167	154.517	7.27162	157.79	168.53	150.65	158.99	7.31279	149.58	139.17	139.21	142.653	7.15637	228.83	215.01	221.92	7.7939	42	31	86	159	60	149	259	119	349	180	156	298	433	483	233	457	243	219	304	429	281	389	695
	XM_003392691.1	12.649	-0.49729			3153.17	2017.58	1450.19	1371.19	1172.32	1282.75	1424.55	2202.07		XM_003392691.1	XP_003392739.1	ribosomal protein L38 (Leishmania infantum JPCM5) XP_001470560.1 ribosomal protein L38 (Leishmania infantum JPCM5) XP_001684228.1	ps	NR	8e-53	100	XM_003392691.1	252	Leishmania infantum JPCM5 60S ribosomal protein L37 partial mRNA	XP_003392739.1	83	60S ribosomal protein L37	XP_003392739.1	XP_003392739.1	3e-53	Trypanosoma rangeli SC58	Ribosomal_L37e	7e-24	60S ribosomal protein L37	1e-31	Zeugodacus cucurbitae	Elp3	2.3	60S ribosomal protein L37	1e-55	Leishmania infantum	XP_003392739.1	NR	XM_003392691.1	3026	3280.34	3153.17	11.6226	1667.24	2160.81	2224.69	2017.58	10.9784	1449.82	1523.91	1376.85	1450.19	10.502	1398.03	1376.56	1338.99	1371.19	10.4212	1265.23	1149.73	1101.99	1172.32	10.1951	1126.83	1469.17	1252.24	1282.75	10.325	1290.61	1245.34	1737.7	1424.55	10.4763	2067.94	2336.21	2202.07	11.1046	133	125	124	241.78	112	208	383	167	477.32	245	253.02	453	640	587	306.45	733.71	372	348	501	714	646	778.45	128
	XM_003392693.1	-0.20761	-0.63925			95.85	77.47	73.0033	64.61	61.7267	71.97	81.8667	57.355		XM_003392693.1	XP_003392741.1	amastin-like protein (Leishmania infantum JPCM5) CBZ08872.1 amastin-like protein	uc	NR	5e-136	100	XM_003392693.1	582	Leishmania infantum JPCM5 conserved hypothetical protein partial mRNA	XP_003392741.1	193	conserved hypothetical protein	XP_003392741.1	XP_003392741.1	4e-136	Trypanosoma theileri	DUF1279	0.009	serine/threonine-protein kinase PRP4 homolog isoform X1	0.57	Aedes albopictus	TOPEUc	0.49	Circularly permutated Ras protein 2	0.14	Dictyostelium discoideum	XP_003392741.1	NR	XM_003392693.1	89.02	102.68	95.85	6.58271	86.43	84.92	61.06	77.47	6.27557	70.13	56.71	92.17	73.0033	6.18989	58.94	81.65	53.24	64.61	6.01369	60.88	59.24	65.06	61.7267	5.94782	75.02	69.39	71.5	71.97	6.16932	71.52	68.08	106	81.8667	6.3552	51.8	62.91	57.355	5.84185	14	14	23	34	11	36	51	40	72	52	36	78	118	124	73	124	76	69	98	64	141	75	458
	XM_003392694.1	-1.8565	0.42658			33.22	39.03	48.5333	55.9067	56.9033	54.4567	58.55	51.185		XM_003392694.1	XP_003392742.1	mitochondrial carrier protein (Leishmania infantum JPCM5) CAM72664.1 mitochondrial carrier protein (Leishmania infantum JPCM5)	met/energy	NR	0	100	XM_003392694.1	2268	Leishmania infantum JPCM5 conserved hypothetical protein partial mRNA	XP_003392742.1	755	conserved hypothetical protein	XP_003392742.1	XP_003392742.1	0	Angomonas deanei	PaaSYMP	2e-54	protein MAATS1 isoform X1	2e-39	Acanthaster planci	SPEC	0.003	Cilia- and flagella-associated protein 91	5e-24	Macaca fascicularis	XP_003392742.1	NR	XM_003392694.1	36.67	29.77	33.22	5.05398	40.14	43.75	33.2	39.03	5.28651	46.19	48.22	51.19	48.5333	5.6009	49.84	60.38	57.5	55.9067	5.80495	57.03	56.41	57.27	56.9033	5.83044	52.69	52.6	58.08	54.4567	5.76704	62.44	56.84	56.37	58.55	5.8716	52.74	49.63	51.185	5.67765	27	19	50	82	28	111	203	104	285	180	182	342	526	511	240	440	289	282	383	305	351	277	2144
	XM_003392698.1	-2.229	1.0043			22.09	36.39	48.9033	54.8967	68.2867	67.8	64.8567	28.16		XM_003392698.1	XP_003392746.1	Unknown product	uk		NA	NA	XM_003392698.1	4221	Leishmania infantum JPCM5 glycosyl hydrolase-like protein partial mRNA	XP_003392746.1	1406	glycosyl hydrolase-like protein	XP_003392746.1	SOX68724.1	0	Leptomonas seymouri	Glyco_hydro_85	2e-92	cytosolic endo-beta-N-acetylglucosaminidase	4e-61	Zootermopsis nevadensis	DM9	0.0001	Cytosolic endo-beta-N-acetylglucosaminidase 2	4e-52	Arabidopsis thaliana	XP_003392746.1	NR	XM_003392698.1	22.04	22.14	22.09	4.46532	36.97	39.93	32.27	36.39	5.18547	47.91	42.39	56.41	48.9033	5.61186	54.72	54.42	55.55	54.8967	5.77865	61.08	76.56	67.22	68.2867	6.09353	66.06	69.19	68.15	67.8	6.08321	69.06	65.93	59.58	64.8567	6.01918	29.32	27	28.16	4.81558	31	27	88	143	52	220	341	219	598	310	336	700	1364	1146	575	1106	648	596	849	324	709	288	4097
	XM_003392701.1	2.2192	-0.090159			123.065	152.133	177.757	147.76	112.107	114.45	101.887	132.095		XM_003392701.1	XP_003392749.1	Unknown product	uk		NA	NA	XM_003392701.1	1176	Leishmania infantum JPCM5 putative udp-glc 4'-epimerase partial mRNA	XP_003392749.1	391	putative udp-glc 4'-epimerase	XP_003392749.1	XP_003392749.1	0	Trypanosoma grayi	Epimerase	1e-39	UDP-glucose 4-epimerase-like	1e-99	Centruroides sculpturatus	PKS_KR	0.053	UDP-glucose 4-epimerase	1e-97	Bacillus halodurans (strain ATCC BAA-125 / DSM 18197 / FERM 7344 / JCM 9153 / C-125)	XP_003392749.1	NR	XM_003392701.1	143.95	102.18	123.065	6.94328	134.15	177.24	145.01	152.133	7.24919	172.16	181.55	179.56	177.757	7.47376	150.74	147.66	144.88	147.76	7.20711	103.99	106.01	126.32	112.107	6.80873	123.93	108.42	111	114.45	6.83857	91.15	101.92	112.59	101.887	6.67082	126.16	138.03	132.095	7.04543	52	32	82	163	60	203	375	179	423	216	225	306	485	553	277	445	271	202	337	358	344	378	1052
	XM_003392703.1	-5.8635	-1.1522			26.17	18.7267	16.8233	17.1367	17.62	14.7133	17.4533	16.25		XM_003392703.1	XP_003392751.1	Dapdiamide A synthase	uc	SWISSP	1e-09	62.9	XM_003392703.1	2358	Leishmania infantum JPCM5 putative cell division cycle 45 (CDC45) partial mRNA	XP_003392751.1	785	putative cell division cycle 45 (CDC45)	XP_003392751.1	XP_003392751.1	0	Trypanosoma cruzi	CDC45	2e-107	cell division control protein 45 homolog	1e-07	Myzus persicae	HTH_XRE	0.25	Cell division control protein 45	5e-09	Saccharomyces cerevisiae (strain ATCC 204508 / S288c)	XP_003392751.1	NR	XM_003392703.1	31.29	21.05	26.17	4.70984	17.72	22.53	15.93	18.7267	4.22702	17.17	12.99	20.31	16.8233	4.07239	18.96	15.77	16.68	17.1367	4.09901	19.68	15.54	17.64	17.62	4.13914	13.27	12.16	18.71	14.7133	3.87905	17.21	16.66	18.49	17.4533	4.12543	18.92	13.58	16.25	4.02237	24	14	23	44	14	43	57	43	113	49	55	123	151	164	63	106	97	81	117	114	120	79	2234
	XM_003392705.1	3.402	1.1326			84.115	195.747	208.08	205.527	204.957	192.383	180.393	202.075		XM_003392705.1	XP_003392753.1	hypothetical protein	uc	NR	0	100	XM_003392705.1	1470	Leishmania infantum JPCM5 putative succinyl-coA:3-ketoacid-coenzyme A transferase,mitochondrial precursor partial mRNA	XP_003392753.1	489	putative succinyl-coA:3-ketoacid-coenzyme A transferase,mitochondrial precursor	XP_003392753.1	XP_003392753.1	0	Phytomonas sp. isolate EM1	CoA_trans	8e-57	succinyl-CoA:3-ketoacid coenzyme A transferase 1, mitochondrial	4e-173	Acanthaster planci	CoA_trans	2e-64	Probable succinyl-CoA:3-ketoacid coenzyme A transferase, mitochondrial	1e-179	Dictyostelium discoideum	XP_003392753.1	NR	XM_003392705.1	90.87	77.36	84.115	6.39429	168.78	203.12	215.34	195.747	7.61284	204.82	207.73	211.69	208.08	7.70099	195.81	217.46	203.31	205.527	7.68318	196.81	207.22	210.84	204.957	7.67918	192.67	197.85	186.63	192.383	7.58784	179.51	171.61	190.06	180.393	7.495	204.09	200.06	202.075	7.65875	42	31	132	239	114	309	549	270	703	407	404	741	1213	1181	551	1039	583	509	726	741	743	701	1346
	XM_003392707.1	-4.1702	0.33619			17.52	26.3833	29.5533	32.68	31.5	33.0833	34.0833	22.29		XM_003392707.1	XP_003392755.1	Unknown product	uk		NA	NA	XM_003392707.1	4062	Leishmania infantum JPCM5 conserved hypothetical protein partial mRNA	XP_003392755.1	1353	conserved hypothetical protein	XP_003392755.1	XP_003392755.1	0	Angomonas deanei	NCA2	5e-24		NA		HOLI	3.8	Nuclear control of ATPase protein 2	7e-07	Dictyostelium discoideum	XP_003392755.1	NR	XM_003392707.1	16.27	18.77	17.52	4.13093	26.66	27.31	25.18	26.3833	4.72155	32.4	26.25	30.01	29.5533	4.88525	32.84	29.59	35.61	32.68	5.03034	29.96	31.47	33.07	31.5	4.97728	32.15	32.09	35.01	33.0833	5.04803	31.94	34.9	35.41	34.0833	5.09099	24.29	20.29	22.29	4.47832	22	22	61	94	39	143	203	112	345	162	207	330	539	542	269	493	320	265	432	258	405	208	3938
	XM_003392708.1	-1.0967	-0.81258			82.635	62.33	51.3367	54.0267	54.41	54.4133	55.6433	52.435		XM_003392708.1	XP_003392756.1	Unknown product	uk		NA	NA	XM_003392708.1	1692	Leishmania infantum JPCM5 conserved hypothetical protein partial mRNA	XP_003392756.1	563	conserved hypothetical protein	XP_003392756.1	XP_003392756.1	0	Phytomonas sp. isolate EM1	Nucleoporin_FG2	0.002	nuclear pore complex protein Nup54-like	3e-05	Aplysia californica	CTD	0.044	Nucleoporin NUP159	0.29	Saccharomyces cerevisiae (strain ATCC 204508 / S288c)	XP_003392756.1	NR	XM_003392708.1	81.72	83.55	82.635	6.36868	60.37	56.9	69.72	62.33	5.96185	46.09	58.79	49.13	51.3367	5.68192	53.32	42.66	66.1	54.0267	5.7556	54.04	52.79	56.4	54.41	5.7658	56.13	57.37	49.74	54.4133	5.76589	60.55	60.27	46.11	55.6433	5.79814	47.05	57.82	52.435	5.71246	44	39	55	78	43	81	181	73	223	93	153	237	360	368	187	351	181	200	297	199	210	236	1568
	XM_003392710.1	2.2922	-0.86079			213.79	154.797	139.443	129.833	118.713	113.64	105.197	109.275		XM_003392710.1	XP_003392758.1	tRNA (cytosine(34)-C(5))-methyltransferase	ps	SWISSP	1e-77	77.3	XM_003392710.1	1905	Leishmania infantum JPCM5 putative heat shock protein partial mRNA	XP_003392758.1	634	putative heat shock protein	XP_003392758.1	XP_003392758.1	0	Strigomonas culicis	HSP90	6e-95	heat shock protein 75 kDa, mitochondrial	9e-180	Neodiprion lecontei	HATPase_c	1e-07	TNF receptor-associated protein 1 homolog, mitochondrial	0	Dictyostelium discoideum	XP_003392758.1	NR	XM_003392710.1	212.57	215.01	213.79	7.74005	151.71	159.93	152.75	154.797	7.27423	136.76	136.4	145.17	139.443	7.12354	131.35	129.22	128.93	129.833	7.02052	116.22	122.27	117.65	118.713	6.89134	113.63	114.55	112.74	113.64	6.82833	107.68	104.87	103.04	105.197	6.71695	111.78	106.77	109.275	6.77182	130	114	157	249	107	273	477	245	624	320	339	579	947	872	430	796	466	404	587	537	533	495	1781
	XM_003392711.1	-2.7141	-0.75384			49.255	44.3467	37.25	35.0467	36.5	40.79	35.3033	34.7		XM_003392711.1	XP_003392759.1	4-coumarate--CoA ligase 1-like isoform X2	uc	REFSEQ-INVERTEBRATE	1e-92	104	XM_003392711.1	1704	Leishmania infantum JPCM5 putative ras-like small GTPases partial mRNA	XP_003392759.1	567	putative ras-like small GTPases	XP_003392759.1	XP_003392759.1	0	Phytomonas sp. isolate EM1	MMR_HSR1	3e-14	guanine nucleotide-binding protein-like 3 homolog	2e-57	Acanthaster planci	AAA	0.96	Guanine nucleotide-binding protein-like 3 homolog	8e-59	Dictyostelium discoideum	XP_003392759.1	NR	XM_003392711.1	36.86	61.65	49.255	5.6222	45.75	47.06	40.23	44.3467	5.47075	47.43	31.59	32.73	37.25	5.21917	36.54	36.87	31.73	35.0467	5.13121	35.07	32.45	41.98	36.5	5.18982	44.98	38.12	39.27	40.79	5.35014	31.55	39.27	35.09	35.3033	5.14173	37.31	32.09	34.7	5.11686	20	29	42	65	25	84	98	49	154	81	74	155	223	276	151	235	144	105	195	159	161	132	1580
	XM_003392713.1	-4.0635	0.27489			20.53	21.0167	26.43	31.13	34.78	36.2067	37.0667	26.44		XM_003392713.1	XP_003392761.1	hypothetical protein LINJ_21_1110 (Leishmania infantum JPCM5) CBZ08619.1 hypothetical protein LINJ_21_1110 (Leishmania infantum JPCM5) SOX65035.1	st	NR	0	100	XM_003392713.1	2142	Leishmania infantum JPCM5 hypothetical protein, unknown function partial mRNA	XP_003392761.1	713	hypothetical protein, unknown function	XP_003392761.1	XP_003392761.1	0	Bodo saltans	zf-MYND	1e-10	uncharacterized protein LOC106876473, partial	1e-06	Acropora digitifera	ZnF_ZZ	0.82	N-lysine methyltransferase SMYD2-B	9e-05	Xenopus laevis	XP_003392761.1	NR	XM_003392713.1	14.43	26.63	20.53	4.35966	20.47	24.94	17.64	21.0167	4.39346	25.2	22.71	31.38	26.43	4.7241	29.72	32.79	30.88	31.13	4.96023	33.31	35.78	35.25	34.78	5.12019	38.02	33.02	37.58	36.2067	5.17818	38.34	39.42	33.44	37.0667	5.21205	27.37	25.51	26.44	4.72465	10	16	24	44	14	57	90	60	160	92	92	188	314	296	163	260	176	163	250	149	196	134	2018
	XM_003392715.1	1.3767	-0.67442			145.34	123.24	108.753	96.2833	96.0733	91.98	89.0533	105.09		XM_003392715.1	XP_003392763.1	RING finger protein 10 - probable fragment	prot	REFSEQ-INVERTEBRATE	5e-22	51.4	XM_003392715.1	1521	Leishmania infantum JPCM5 conserved hypothetical protein partial mRNA	XP_003392763.1	506	conserved hypothetical protein	XP_003392763.1	XP_003392763.1	0	Strigomonas culicis	DUF4639	0.005		NA		CKS	0.054	Intracellular protein transport protein USO1	0.49	Saccharomyces cerevisiae (strain ATCC 204508 / S288c)	XP_003392763.1	NR	XM_003392715.1	158.43	132.25	145.34	7.18329	130.59	108.09	131.04	123.24	6.94533	114.32	113.74	98.2	108.753	6.76492	93.12	97.3	98.43	96.2833	6.58921	109.53	88.39	90.3	96.0733	6.58606	95.01	92.1	88.83	91.98	6.52325	83.25	92.47	91.44	89.0533	6.4766	111.19	98.99	105.09	6.71548	76	55	106	132	72	179	312	130	347	189	203	428	537	525	282	502	288	245	406	419	371	360	1397
	XM_003392717.1	-4.8535	1.0301			9.38	21.6767	28.1567	25.2967	32.36	32.0533	30.8567	21.57		XM_003392717.1	XP_003392765.1	KRI1-like family	uc	PFAM	4e-17	103.9	XM_003392717.1	3156	Leishmania infantum JPCM5 conserved hypothetical protein partial mRNA	XP_003392765.1	1051	conserved hypothetical protein	XP_003392765.1	XP_003392765.1	0	Angomonas deanei	DUF3482	1.3	uncharacterized protein LOC106686024	3.7	Lingula anatina	Tim44	0.4	Vitamin B12-dependent ribonucleoside-diphosphate reductase	3.2	Thermoplasma acidophilum (strain ATCC 25905 / DSM 1728 / JCM 9062 / NBRC 15155 / AMRC-C165)	XP_003392765.1	NR	XM_003392717.1	7.68	11.08	9.38	3.22959	22.14	25.28	17.61	21.6767	4.43807	31.19	23.35	29.93	28.1567	4.8154	23.62	26.8	25.47	25.2967	4.66088	27.59	37.31	32.18	32.36	5.01614	27.79	30.85	37.52	32.0533	5.0024	33.66	29.38	29.53	30.8567	4.94751	22.62	20.52	21.57	4.43095	8	10	39	67	21	106	139	86	191	113	114	234	492	406	179	365	264	215	280	185	260	162	3032
	XM_003392725.1	2.8316	0.18242			141.685	129.067	153.167	155.263	153.593	158.673	150.98	187.305		XM_003392725.1	XP_003392773.1	Unknown product	uk		NA	NA	XM_003392725.1	633	Leishmania infantum JPCM5 conserved hypothetical protein partial mRNA	XP_003392773.1	210	conserved hypothetical protein	XP_003392773.1	XP_003392773.1	9e-154	Strigomonas culicis	SpoIIE	0.001	protein phosphatase PTC7 homolog	7e-26	Zootermopsis nevadensis	PP2C_SIG	4e-08	Probable protein phosphatase 2C 80	2e-28	Arabidopsis thaliana	XP_003392773.1	NR	XM_003392725.1	131.59	151.78	141.685	7.14654	165.68	96.64	124.88	129.067	7.01197	141.98	164.1	153.42	153.167	7.25896	181.19	156.84	127.76	155.263	7.27857	135.56	148.18	177.04	153.593	7.26297	153.5	156.6	165.92	158.673	7.30992	161.34	147.52	144.08	150.98	7.23821	179.9	194.71	187.305	7.54925	23	23	49	43	25	81	164	74	246	111	96	193	328	375	166	311	196	173	236	247	213	258	509
	XM_003392726.1	-3.4175	-0.70551			42.16	31.5533	32.4067	29.58	43.4933	32.5967	30.8433	24.68		XM_003392726.1	XP_003392774.1	kynureninase (Leishmania infantum JPCM5) XP_003861810.1 kynureninase	uc	NR	0	100	XM_003392726.1	1407	Leishmania infantum JPCM5 conserved hypothetical protein partial mRNA	XP_003392774.1	468	conserved hypothetical protein	XP_003392774.1	XP_003392774.1	0	Trypanosoma theileri	CBF	4e-37	nucleolar complex protein 4 homolog	2e-41	Acropora digitifera	TLDc	0.34	Nucleolar complex protein 4 homolog	3e-38	Gallus gallus	XP_003392774.1	NR	XM_003392726.1	47.67	36.65	42.16	5.3978	30.85	32.1	31.71	31.5533	4.97972	31.99	27.39	37.84	32.4067	5.01822	28.34	30.83	29.57	29.58	4.88655	50.44	40.15	39.89	43.4933	5.44272	33.38	31.16	33.25	32.5967	5.02665	35.52	34.47	22.54	30.8433	4.94689	26.01	23.35	24.68	4.62527	21	14	23	36	16	46	69	46	97	55	56	181	224	213	91	156	99	96	139	90	84	78	1283
	XM_003392727.1	-0.92782	-0.59897			76.465	64.2167	60.6433	58.9933	60.86	66.4133	51.6333	48.65		XM_003392727.1	XP_003392775.1	Unknown product	uk		NA	NA	XM_003392727.1	1410	Leishmania infantum JPCM5 conserved hypothetical protein partial mRNA	XP_003392775.1	469	conserved hypothetical protein	XP_003392775.1	XP_003392775.1	0	Strigomonas culicis	DUF530	0.52	uncharacterized protein LOC105674109	2.7	Amyelois transitella	L27	0.21	DNA mismatch repair protein MutS	1.2	Shewanella denitrificans (strain OS217 / ATCC BAA-1090 / DSM 15013)	XP_003392775.1	NR	XM_003392727.1	92.85	60.08	76.465	6.25673	52.19	61.38	79.08	64.2167	6.00488	58.97	60.59	62.37	60.6433	5.92228	60.35	58.16	58.47	58.9933	5.88248	60.33	61.15	61.1	60.86	5.92742	65.51	72.75	60.98	66.4133	6.0534	55.37	56.16	43.37	51.6333	5.69023	51.6	45.7	48.65	5.60437	41	23	39	69	40	85	153	76	207	104	111	217	342	327	179	365	182	150	227	179	162	153	1286
	XM_003392729.1	3.3728	1.4537			72.195	195.74	166.79	219.91	216.643	251.743	216.46	169.31		XM_003392729.1	XP_003392777.1	hypothetical protein	uc	NR	2e-155	100	XM_003392729.1	639	Leishmania infantum JPCM5 conserved hypothetical protein partial mRNA	XP_003392777.1	212	conserved hypothetical protein	XP_003392777.1	XP_003392777.1	4e-157	Arabidopsis lyrata subsp. lyrata	DUF3886	0.15	lar interacting protein (lip)-related protein	0.3	Nilaparvata lugens	TLC	0.46	Na(+)/H(+) exchanger beta	0.48	Oncorhynchus mykiss	XP_003392777.1	NR	XM_003392729.1	79.17	65.22	72.195	6.17383	217.22	157.71	212.29	195.74	7.61279	168.05	188.88	143.44	166.79	7.38189	224.21	229.02	206.5	219.91	7.78077	198.54	223.69	227.7	216.643	7.75918	254.06	249.34	251.83	251.743	7.97581	238.74	226.12	184.52	216.46	7.75796	165.57	173.05	169.31	7.40352	14	10	65	71	43	97	191	70	308	164	157	286	501	488	278	501	301	259	366	230	276	232	515
	XM_003392731.1	-2.2325	0.62553			28.285	31.4967	40.98	48.1067	59.4967	58.8233	61.1333	44.03		XM_003392731.1	XP_003392779.1	Unknown product	uk		NA	NA	XM_003392731.1	915	Leishmania infantum JPCM5 putative serine/threonine-protein phosphatase PP1 partial mRNA	XP_003392779.1	304	putative serine/threonine-protein phosphatase PP1	XP_003392779.1	XP_003392779.1	0	Leptomonas pyrrhocoris	STPPase_N	2e-14	serine/threonine-protein phosphatase PP1-gamma catalytic subunit	9e-139	Orbicella faveolata	PP2Ac	7e-139	Serine/threonine-protein phosphatase PP1-2	3e-139	Saccharomyces cerevisiae (strain ATCC 204508 / S288c)	XP_003392779.1	NR	XM_003392731.1	0	56.57	28.285	4.82197	27.32	19.05	48.12	31.4967	4.97713	50.88	41.93	30.13	40.98	5.35685	41.75	55.88	46.69	48.1067	5.58816	60.36	55.71	62.42	59.4967	5.89474	70.1	57.89	48.48	58.8233	5.87832	65.81	69.13	48.46	61.1333	5.93389	38.3	49.76	44.03	5.46041	0	13.32	12.56	13.17	14.97	45.11	65.13	22.59	88.08	61.46	54.52	133.55	191.65	205.47	117.81	178.67	88.99	109.65	171.85	81.72	111.33	102.47	791
	XM_003392734.1	4.5005	2.0751			72.52	200.603	264.75	285.663	343.587	363.09	323.613	233.205		XM_003392734.1	XP_003392783.1	Hypoxanthine-guanine phosphoribosyltransferase	met/carb	SWISSP	6e-157	100	XM_003392734.1	636	Leishmania infantum JPCM5 putative amastin-like surface protein partial mRNA	XP_003392783.1	211	putative amastin-like surface protein			NA		Amastin	1e-79	uncharacterized protein LOC108156900	3.7	Caenorhabditis elegans	VKc	0.15	Isoleucine--tRNA ligase	0.78	Aliivibrio salmonicida (strain LFI1238)	XP_003392783.1	PFAM	XM_003392734.1	102.39	42.65	72.52	6.18031	211.71	201.4	188.7	200.603	7.6482	256.91	276.85	260.49	264.75	8.04849	258.14	315.44	283.41	285.663	8.15817	312.54	370.66	347.56	343.587	8.42453	392.56	370.63	326.08	363.09	8.50418	320.11	375.39	275.34	323.613	8.33813	253.18	213.23	233.205	7.86545	18	6.5	62.98	90.14	38	147.43	278.32	126.38	352.54	224.57	214.22	447.61	825.32	740.54	427.04	740.37	387.47	345.26	604.07	349.67	409.44	284.21	512
	XM_003392735.1	4.5005	2.0751			72.52	200.603	264.75	285.663	343.587	363.09	323.613	233.205		XM_003392735.1	XP_003392783.1	Amastin surface glycoprotein	uc	PFAM	1e-79	101.2	XM_003392735.1	636	Leishmania infantum JPCM5 putative amastin-like surface protein partial mRNA	XP_003392783.1	211	putative amastin-like surface protein			NA		Amastin	1e-79	uncharacterized protein LOC108156900	3.7	Caenorhabditis elegans	VKc	0.15	Isoleucine--tRNA ligase	0.78	Aliivibrio salmonicida (strain LFI1238)	XP_003392783.1	PFAM	XM_003392735.1	102.39	42.65	72.52	6.18031	211.71	201.4	188.7	200.603	7.6482	256.91	276.85	260.49	264.75	8.04849	258.14	315.44	283.41	285.663	8.15817	312.54	370.66	347.56	343.587	8.42453	392.56	370.63	326.08	363.09	8.50418	320.11	375.39	275.34	323.613	8.33813	253.18	213.23	233.205	7.86545	18	6.5	62.98	90.14	38	147.43	278.32	126.38	352.54	224.57	214.22	447.61	825.32	740.54	427.04	740.37	387.47	345.26	604.07	349.67	409.44	284.21	512
	XM_003392737.1	-1.75	0.95243			24.16	45.2967	58.18	66.4833	68.0167	65.19	58.2933	40.11		XM_003392737.1	XP_003392785.1	protein kinase (Leishmania infantum JPCM5) CAM72140.1 protein kinase (Leishmania infantum JPCM5) SOX69539.1 proteinkinase-	st	NR	0	100	XM_003392737.1	3387	Leishmania infantum JPCM5 conserved hypothetical protein partial mRNA	XP_003392785.1	1128	conserved hypothetical protein			NA		FtsX	6e-14	macrolide export ATP-binding/permease protein MacB-like	0.14	Pieris rapae	ZnF_ZZ	0.11	Lipoprotein-releasing system transmembrane protein LolC	0.0002	Buchnera aphidicola subsp. Schizaphis graminum (strain Sg)	XP_003392785.1		XM_003392737.1	20.53	27.79	24.16	4.59455	46.41	39.61	49.87	45.2967	5.50133	55.78	56.66	62.1	58.18	5.86245	61.01	74.5	63.94	66.4833	6.05492	58.84	72.23	72.98	68.0167	6.08782	58.27	71.01	66.29	65.19	6.02658	56.16	65.33	53.39	58.2933	5.86526	44.2	36.02	40.11	5.32589	23	27	88	113	64	204	363	192	531	338	308	537	1025	991	404	904	502	386	670	389	506	306	3263
	XM_003392742.1	-1.7399	-0.022595			38.3	65.2067	48.0433	45	46.2867	52.6133	46.1533	60.06		XM_003392742.1	XP_003392790.1	Unknown product	uk		NA	NA	XM_003392742.1	1200	Leishmania infantum JPCM5 hypothetical protein, unknown function partial mRNA	XP_003392790.1	399	hypothetical protein, unknown function			NA		Ank_2	8e-14	uncharacterized protein LOC110674132	7e-17	Amyelois transitella	ANK	0.001	Ankyrin-1	2e-12	Homo sapiens	XP_003392790.1	SWISSP	XM_003392742.1	29.77	46.83	38.3	5.25927	73.58	60.6	61.44	65.2067	6.02695	46.43	37.87	59.83	48.0433	5.58626	43.55	35.42	56.03	45	5.49185	51.5	43.81	43.55	46.2867	5.53252	59.05	50.74	48.05	52.6133	5.71736	50.29	44.65	43.52	46.1533	5.52836	64.43	55.69	60.06	5.90833	11	15	46	57	26	56	80	61	125	53	89	155	205	195	135	213	120	114	151	187	136	156	1076
	XM_003392744.1	-13.545	0.36185			1.26	1.95333	3.14667	3.65	3.34	3.14333	4.00333	3.09		XM_003392744.1	XP_003392792.1	dynein heavy chain (Leishmania infantum JPCM5) CAM69289.1 dynein heavy chain (Leishmania infantum JPCM5) SOX66698.1	cs	NR	0	100	XM_003392744.1	12717	Leishmania infantum JPCM5 putative proteophosphoglycan ppg3 partial mRNA	XP_003392792.1	4238	putative proteophosphoglycan ppg3			NA		LRR_8	5e-11	Hypothetical protein CBG23547, partial	8e-51	Crassostrea virginica	LRR	0.005	Signaling mucin HKR1	0.65	Saccharomyces cerevisiae (strain ATCC 204508 / S288c)	XP_003392792.1	REFSEQ-INVERTEBRATE	XM_003392744.1	1.36	1.16	1.26	0.333424	1.18	2.37	2.31	1.95333	0.965938	2.81	3.03	3.6	3.14667	1.65382	3.39	3.38	4.18	3.65	1.8679	2.43	4.51	3.08	3.34	1.73985	2.32	3.42	3.69	3.14333	1.6523	2.52	3.95	5.54	4.00333	2.0012	3.14	3.04	3.09	1.62761	5.87	4.34	8.65	26.09	11.45	39.64	75.03	42.99	113.81	59.11	77.67	85.51	247.1	161.33	62.03	167.8	107.73	66.74	156.27	106.74	202.51	99.81	12593
	XM_003392746.1	-0.39495	-1.5381			139.055	91.4367	68.0067	60.3767	48.6033	47.94	44.1767	77.285		XM_003392746.1	XP_003392794.1	Unknown product	uk		NA	NA	XM_003392746.1	1117	Leishmania infantum JPCM5 beta-fructofuranosidase-like protein partial mRNA	XP_003392794.1	372	beta-fructofuranosidase-like protein, partial			NA		Filo_glycop	0.27	hypothetical protein LOTGIDRAFT_112062, partial	4e-22	Ixodes scapularis	TGc	0.009	Sphingomyelinase phosphodiesterase D	1e-17	Dictyostelium discoideum	XP_003392794.1	REFSEQ-INVERTEBRATE	XM_003392746.1	149.57	128.54	139.055	7.11951	79.73	92.16	102.42	91.4367	6.5147	84.46	58.98	60.58	68.0067	6.0876	58.9	60.84	61.39	60.3767	5.91592	43.92	47.93	53.96	48.6033	5.60298	39.34	51.11	53.37	47.94	5.58316	35.85	38.77	57.91	44.1767	5.46521	79.52	75.05	77.285	6.27212	51	38	46	80	40	94	115	57	156	84	90	122	207	223	83	198	123	75	121	213	167	194	993
	XM_003392747.1	0.28398	-0.65325			108.87	88.7533	85.6133	83.0567	79.2033	75.2233	69.0267	66.61		XM_003392747.1	XP_003392795.1	cell division cycle protein 20 homolog - probable fragment	uc	REFSEQ-INVERTEBRATE	2e-96	72.3	XM_003392747.1	2511	Leishmania infantum JPCM5 putative oligosaccharyl transferase subunit partial mRNA	XP_003392795.1	836	putative oligosaccharyl transferase subunit			NA		STT3	4e-37	dolichyl-diphosphooligosaccharide--protein glycosyltransferase subunit STT3B	2e-104	Diuraphis noxia	HA2	0.41	Dolichyl-diphosphooligosaccharide--protein glycosyltransferase subunit stt3	2e-99	Schizosaccharomyces pombe (strain 972 / ATCC 24843)	XP_003392795.1	REFSEQ-INVERTEBRATE	XM_003392747.1	106.22	111.52	108.87	6.76646	92.89	79.19	94.18	88.7533	6.47173	76.04	95.4	85.4	85.6133	6.41976	86.8	77.29	85.08	83.0567	6.37602	83.57	81.54	72.5	79.2033	6.30749	79.12	80.62	65.93	75.2233	6.23311	60.99	75.32	70.77	69.0267	6.10908	65.9	67.32	66.61	6.05767	87.06	79.25	128.84	165.24	88.42	203.45	447.13	193.18	552.69	256.52	299.8	558.01	846.45	720.14	401.26	750.87	365.24	306.69	565.09	424.29	490.65	418.33	2387
	XM_003392748.1	-4.4025	-1.0029			40.735	16.5733	28.4	24.76	24.6567	24.29	23.2833	28.155		XM_003392748.1	XP_003392796.1	NADH-cytochrome b5 reductase 2	met/energy	SWISSP	3e-42	85.2	XM_003392748.1	990	Leishmania infantum JPCM5 hypothetical protein partial mRNA	XP_003392796.1	329	hypothetical protein LINJ_35_1360			NA		FAM199X	0.003		NA			NA		NA		XP_003392796.1		XM_003392748.1	50.44	31.03	40.735	5.3482	13.91	21.13	14.68	16.5733	4.05079	37.09	17.64	30.47	28.4	4.82782	30.74	22.42	21.12	24.76	4.62994	23.12	23.1	27.75	24.6567	4.62391	30.98	22.49	19.4	24.29	4.60229	20.28	20.94	28.63	23.2833	4.54123	25.26	31.05	28.155	4.81532	15	8	7	16	5	36	30	25	71	27	27	56	87	100	57	76	39	37	57	59	72	70	866
	XM_003392749.1	10.847	0.067137			1346.97	1297.82	1064.09	955.31	949.467	940.68	996.477	1213.25		XM_003392749.1	XP_003392797.1	short chain 3-hydroxyacyl-CoA dehydrogenase (Leishmaniainfantum JPCM5) CAM72598.1 short chain 3-hydroxyacyl-CoA dehydrogenase	met/lipd	NR	0	100	XM_003392749.1	918	Leishmania infantum JPCM5 putative 60S ribosomal protein L5 partial mRNA	XP_003392797.1	305	putative 60S ribosomal protein L5			NA		Ribosomal_L5e	7e-101	expressed hypothetical protein	2e-115	Drosophila miranda	Citrate_ly_lig	0.065	60S ribosomal protein L5	3e-111	Neurospora crassa (strain ATCC 24698 / 74-OR23-1A / CBS 708.71 / DSM 1257 / FGSC 987)	XP_003392797.1	REFSEQ-INVERTEBRATE	XM_003392749.1	1329.58	1364.36	1346.97	10.3955	1246.33	1390.29	1256.84	1297.82	10.3419	1092.78	1119.94	979.55	1064.09	10.0554	956.85	980.04	929.04	955.31	9.89983	1013.75	873.01	961.64	949.467	9.89097	959.99	989.71	872.34	940.68	9.87756	942.84	1044.87	1001.72	996.477	9.96069	1136.91	1289.59	1213.25	10.2447	362.5	322.5	575	965	392.5	972.5	1746	737	2026.5	1082	1089	2251.5	3014.5	3177.5	1619.5	3066	1607.5	1577	2607.5	2435	2310	2665.5	794
	XM_003392750.1	12.461	-0.36537			2879.28	1689.85	1646.73	1318.26	1337.08	1239.95	1385.05	1783.29		XM_003392750.1	XP_003392798.1	metallo-peptidase Clan MA(E)	pm/protease	NR	2e-152	100	XM_003392750.1	615	Leishmania infantum JPCM5 putative ribosomal protein L15 partial mRNA	XP_003392798.1	204	putative ribosomal protein L15			NA		Ribosomal_L15e	2e-98	60S ribosomal protein L15	7e-83	Tribolium castaneum	PI3Kc	0.56	60S ribosomal protein L15	4e-89	Petunia hybrida	XP_003392798.1	REFSEQ-INVERTEBRATE	XM_003392750.1	2704.58	3053.98	2879.28	11.4915	1547.95	1833.51	1688.09	1689.85	10.7227	1708.45	1567.18	1664.55	1646.73	10.6854	1196.15	1439.98	1318.65	1318.26	10.3644	1500.13	1153.25	1357.85	1337.08	10.3849	1099.99	1292.82	1327.03	1239.95	10.2761	1239.76	1304.51	1610.88	1385.05	10.4357	1766.35	1800.22	1783.29	10.8003	455.99	446.41	441.62	786.99	326	940.2	1510.88	774.46	1566.57	983.1	955.83	2060.29	2462.51	2774.5	1147.53	2476.64	1512.2	1282.31	2013.12	2339.43	2297.17	2300.98	491
	XM_003392753.1	-0.52559	1.6417			19.99	62.0333	98.46	97.8067	74.3867	74.4067	69.0867	103.365		XM_003392753.1	XP_003392801.1	protein-cysteine N-palmitoyltransferase HHAT - probable fragment	met/lipd	REFSEQ-INVERTEBRATE	3e-11	48.6	XM_003392753.1	2523	Leishmania infantum JPCM5 putative glycerol uptake protein partial mRNA	XP_003392801.1	840	putative glycerol uptake protein			NA		MBOAT	2e-23	protein-cysteine N-palmitoyltransferase HHAT	3e-11	Varroa jacobsoni	PYNP_C	0.37	Putative membrane-bound O-acyltransferase C24H6.01c	2e-39	Schizosaccharomyces pombe (strain 972 / ATCC 24843)	XP_003392801.1	SWISSP	XM_003392753.1	26.27	13.71	19.99	4.32121	39.83	69.71	76.56	62.0333	5.95497	83.51	114.93	96.94	98.46	6.62147	95.74	99.41	98.27	97.8067	6.61186	74.81	71.04	77.31	74.3867	6.21697	76.71	69	77.51	74.4067	6.21736	69.16	70.44	67.66	69.0867	6.11034	107.51	99.22	103.365	6.6916	21.64	9.79	55.53	146.19	72.24	224.53	541.36	220.37	612.65	331.59	348.03	502.01	741.11	771.8	391.02	645.88	431.52	349.49	531.13	695.7	471.44	619.67	2399
	XM_003392754.1	-2.2325	0.76517			22.375	46.7867	45.1533	52.4033	53.8967	53.9833	51.2133	43.605		XM_003392754.1	XP_003392802.1	conserved hypothetical protein	uc	NR	3e-98	100	XM_003392754.1	1725	Leishmania infantum JPCM5 putative glycerol uptake protein partial mRNA	XP_003392802.1	575	putative glycerol uptake protein, partial			NA		MBOAT	2e-20	protein-cysteine N-palmitoyltransferase HHAT	3e-12	Varroa destructor	WD40	1.6	Putative membrane-bound O-acyltransferase C24H6.01c	8e-40	Schizosaccharomyces pombe (strain 972 / ATCC 24843)	XP_003392802.1	SWISSP	XM_003392754.1	21.26	23.49	22.375	4.48382	54.46	45.12	40.78	46.7867	5.54803	46.53	43.72	45.21	45.1533	5.49676	51.85	53.28	52.08	52.4033	5.71159	45.22	60.65	55.82	53.8967	5.75212	55.26	53.93	52.76	53.9833	5.75444	59.32	49.73	44.59	51.2133	5.67845	49.75	37.46	43.605	5.44642	11.69	11.2	50.66	63.14	25.68	83.5	137.45	68.59	221.41	118.61	123.09	202.52	422.3	371.88	187.96	336.85	196.04	200.05	250.23	214.85	207.33	156.12	1601
	XM_003392760.1	1.4571	-0.91025			157.83	148.973	110.937	100.977	83.12	78.9967	77.3	125.915		XM_003392760.1	XP_003392808.1	Farnesyl pyrophosphate synthase 2	uc	SWISSP	7e-80	104	XM_003392760.1	1089	Leishmania infantum JPCM5 adenine aminohydrolase (AAH), partial mRNA	XP_003392808.1	362	adenine aminohydrolase	XP_003392808.1	XP_003392808.1	0	Strigomonas culicis	A_deaminase	3e-67	hypothetical protein CRE_28015	3e-88	Acanthaster planci	POLIIIAc	0.08	Adenine deaminase	4e-107	Acinetobacter baylyi (strain ATCC 33305 / BD413 / ADP1)	XP_003392808.1	NR	XM_003392760.1	165.98	149.68	157.83	7.30223	151.59	139.88	155.45	148.973	7.21891	98.93	110.3	123.58	110.937	6.79359	111.89	86.45	104.59	100.977	6.65788	93.36	69.34	86.66	83.12	6.37712	74.13	74.9	87.96	78.9967	6.30372	79.69	71.22	80.99	77.3	6.2724	114.1	137.73	125.915	6.97631	55	43	85	118	59	107	209	113	288	116	149	252	291	348	152	282	197	162	216	297	227	346	965
	XM_003392763.1	11.528	-0.29671			2048.81	1512.3	1136.57	1105.34	1065.69	1010.42	1056.18	1554.5		XM_003392763.1	XP_003392811.1	Unknown product	uk		NA	NA	XM_003392763.1	495	Leishmania infantum JPCM5 putative 60S ribosomal protein L12 partial mRNA	XP_003392811.1	164	putative 60S ribosomal protein L12	XP_003392811.1	XP_003392811.1	7e-112	Trypanosoma cruzi cruzi	Ribosomal_L11_N	6e-15	60S ribosomal protein L12-like	1e-70	Acanthaster planci	RL11	2e-36	60S ribosomal protein L12	2e-67	Caenorhabditis elegans	XP_003392811.1	NR	XM_003392763.1	1897.12	2200.5	2048.81	11.0006	1484.29	1463.26	1589.34	1512.3	10.5625	1256.24	1149.5	1003.97	1136.57	10.1505	1129.56	1032.7	1153.76	1105.34	10.1103	1214.52	896.04	1086.51	1065.69	10.0576	992.66	1082.13	956.46	1010.42	9.98073	984.79	1025.36	1158.38	1056.18	10.0446	1450.13	1658.87	1554.5	10.6022	241.68	243.04	319.97	474.57	231.92	522.38	837.36	352.95	1117.81	532.73	631.91	1260.37	1445.69	1677.49	782.47	1566.38	823.55	769.65	1195.61	1451.21	1248.17	1602.11	371
	XM_003392765.1	-0.80147	-0.042409			47.835	106.47	63.4333	49.46	69.0833	63.14	55.68	59.68		XM_003392765.1	XP_003392813.1	amino acid permease	tr	NR	0	100	XM_003392765.1	426	Leishmania infantum JPCM5 conserved hypothetical protein partial mRNA	XP_003392813.1	142	conserved hypothetical protein, partial	XP_003392813.1	XP_003392813.1	3e-98	Leptomonas seymouri	MAP65_ASE1	0.0007		NA		Candida_ALS_N	1.2	Probable phospholipid-transporting ATPase IIB	0.24	Bos taurus	XP_003392813.1	NR	XM_003392765.1	28.93	66.74	47.835	5.57999	125.37	109.85	84.19	106.47	6.7343	76.81	50.59	62.9	63.4333	5.98717	63.31	35.72	49.35	49.46	5.62819	86.42	55.58	65.25	69.0833	6.11027	70.13	63.65	55.64	63.14	5.98048	61.3	59	46.74	55.68	5.79909	76.11	43.25	59.68	5.89918	3	6	22	29	10	26	30	18	51	15	22	73	73	82	45	75	39	39	56	62	41	34	302
	XM_003392766.1	-2.3522	0.71001			23.925	36.7667	45.2667	47.6733	53.5333	54.5767	53.5033	43.34		XM_003392766.1	XP_003392814.1	protein kinase (Leishmania infantum JPCM5) CAM69290.2 protein kinase (Leishmania infantum JPCM5) SOX66699.1 proteinkinase-	st	NR	0	100	XM_003392766.1	3948	Leishmania infantum JPCM5 conserved hypothetical protein partial mRNA	XP_003392814.1	1315	conserved hypothetical protein	XP_003392814.1	XP_003392814.1	0	Trypanosoma brucei brucei TREU927	ChlI	0.32	DPY30 domain-containing protein 1-like	5.6	Strongylocentrotus purpuratus	LisH	0.44	Unconventional myosin-IXa	0.69	Mus musculus	XP_003392814.1	NR	XM_003392766.1	25.89	21.96	23.925	4.58045	47.71	32.01	30.58	36.7667	5.20033	46.66	38.36	50.78	45.2667	5.50038	51.18	44.01	47.83	47.6733	5.57511	49.74	55.5	55.36	53.5333	5.74237	51.57	51.88	60.28	54.5767	5.77021	55.61	53.58	51.32	53.5033	5.74156	47.6	39.08	43.34	5.43763	34	25	106	107	46	200	288	184	522	234	270	532	923	881	419	774	535	448	644	491	570	389	3824
	XM_003392767.1	-5.1215	-0.83667			25.81	23.5533	19.1533	23.7533	22.0367	19.7333	15.9533	23.33		XM_003392767.1	XP_003392815.1	Unknown product	uk		NA	NA	XM_003392767.1	1200	Leishmania infantum JPCM5 conserved hypothetical protein partial mRNA	XP_003392815.1	399	conserved hypothetical protein	XP_003392815.1	XP_003392815.1	0	Leishmania mexicana MHOM GT 2001 U1103	DUF4876	1.6	hypothetical protein NEMVEDRAFT_v1g224137	0.019	Diuraphis noxia	MD	0.56	Disintegrin and metalloproteinase domain-containing protein 10 homolog	0.087	Caenorhabditis elegans	XP_003392815.1	NR	XM_003392767.1	29.77	21.85	25.81	4.68986	27.19	34.02	9.45	23.5533	4.55786	16.58	22.25	18.63	19.1533	4.25952	22.65	24.06	24.55	23.7533	4.57006	23.59	17.95	24.57	22.0367	4.46183	18.81	15.96	24.43	19.7333	4.30256	13.68	16.26	17.92	15.9533	3.99579	22.74	23.92	23.33	4.54411	11	7	17	32	4	20	47	19	65	36	39	71	84	110	43	67	61	31	55	66	56	67	1076
	XM_003392768.1	-0.39261	-0.62693			85.795	82.5333	71.4033	59.95	61.7067	67.3233	64.0067	61.4		XM_003392768.1	XP_003392816.1	Unknown product	uk		NA	NA	XM_003392768.1	1368	Leishmania infantum JPCM5 putative aminotransferase partial mRNA	XP_003392816.1	455	putative aminotransferase	XP_003392816.1	XP_003392816.1	0	Angomonas deanei	Aminotran_5	2e-55	selenocysteine lyase-like	4e-62	Acanthaster planci	Amelogenin	0.028	Cysteine desulfurase IscS	2e-59	Neisseria meningitidis serogroup B (strain MC58)	XP_003392816.1	NR	XM_003392768.1	95.98	75.61	85.795	6.42282	74.71	80.92	91.97	82.5333	6.36691	79.61	66.73	67.87	71.4033	6.15792	64.79	49.72	65.34	59.95	5.90569	64.37	59.52	61.23	61.7067	5.94735	71.89	65.31	64.77	67.3233	6.07303	63.73	69.06	59.23	64.0067	6.00015	62.28	60.52	61.4	5.94017	41	28	54	88	45	111	163	80	215	86	120	224	322	317	190	317	187	167	270	209	214	196	1244
	XM_003392769.1	8.5963	-0.85866			1228.67	689.377	601.227	499.46	374.347	447.14	492.14	946.22		XM_003392769.1	XP_003392817.1	Unknown product	uk		NA	NA	XM_003392769.1	690	Leishmania infantum JPCM5 putative 60S ribosomal subunit protein L31 partial mRNA	XP_003392817.1	229	putative 60S ribosomal subunit protein L31	XP_003392817.1	XP_003392817.1	2e-167	Trypanosoma theileri	Ribosomal_L31e	9e-29	60S ribosomal protein L31	3e-25	Centruroides sculpturatus	MgtE_N	0.7	60S ribosomal protein L31	2e-24	Cyanophora paradoxa	XP_003392817.1	NR	XM_003392769.1	1435.02	1022.32	1228.67	10.2629	561.2	862.09	644.84	689.377	9.42915	510.75	727.04	565.89	601.227	9.23177	537.9	479.45	481.03	499.46	8.96423	373.05	436.56	313.43	374.347	8.54823	402.45	601.76	337.21	447.14	8.80458	392.15	438.06	646.21	492.14	8.94292	934.86	957.58	946.22	9.88603	278.9	172.26	184.57	426.55	143.55	324.01	807.99	303.51	812.09	377.33	401.94	590.61	1074.58	738.26	483.97	1328.87	442.96	467.57	779.28	1427.3	1062.28	1410.9	566
	XM_003392774.1	5.6999	-0.56189			422.84	453.087	332.52	311.323	247.243	231.617	220.673	291.265		XM_003392774.1	XP_003392822.1	ap-3 complex subunit beta-2 - probable fragment	uc	SWISSP	9e-104	64.7	XM_003392774.1	2538	Leishmania infantum JPCM5 elongation factor 2 (EF2-2), partial mRNA	XP_003392822.1	845	elongation factor 2	XP_003392822.1	XP_001469587.1	0	Trypanosoma theileri	GTP_EFTU	6e-61	translation elongation factor 2	0	Bombus impatiens	EFG_IV	2e-31	Elongation factor 2	0	Parachlorella kessleri	XP_003392822.1	NR	XM_003392774.1	379.42	466.26	422.84	8.72397	506.89	377.14	475.23	453.087	8.82364	307.88	321.26	368.42	332.52	8.3773	319.06	317.89	297.02	311.323	8.28227	260.91	247.79	233.03	247.243	7.94979	223.99	234.68	236.18	231.617	7.8556	226.59	223.25	212.18	220.673	7.78577	284.13	298.4	291.265	8.18619	314.51	335.08	710.99	795.88	451.21	833.02	1522.74	842.75	2054.46	1067.03	1058.5	1761.74	2601.29	2340.98	1148.84	2210.35	1323.22	1152.24	1693.82	1850.14	1487.63	1875.18	2414
	XM_003392775.1	10.818	1.4519			541.71	1387.5	1110.13	1138.66	1139.9	1212.88	969.887	1618.77		XM_003392775.1	XP_003392823.1	Unknown product	uk		NA	NA	XM_003392775.1	345	Leishmania infantum JPCM5 hypothetical protein partial mRNA	XP_003392823.1	114	hypothetical protein LINJ_36_1330	XP_003392823.1	XP_003392823.1	9e-80	Bacillus sp. AFS040349	Ndufs5	3.8	UPF0396 protein UM04995-like	7.2	Atta colombica	INB	8.3	R3H domain-containing protein 2	5.1	Homo sapiens	XP_003392823.1	NR	XM_003392775.1	566.64	516.78	541.71	9.08138	1269.35	1397.56	1495.59	1387.5	10.4383	1045.61	1196.04	1088.74	1110.13	10.1165	1155.24	1191.04	1069.7	1138.66	10.1531	1282.81	935.39	1201.49	1139.9	10.1547	1307.62	1169.02	1162.01	1212.88	10.2442	893.57	1061.05	955.04	969.887	9.92167	1316.82	1920.72	1618.77	10.6607	43	34	163	270	130	259	519	228	681	366	349	793	899	1105	614	1008	596	416	737	785	613	1105	221
	XM_003392778.1	0.92314	0.60849			62.785	85.6267	95.8167	108.283	108.313	112.273	100.007	111.44		XM_003392778.1	XP_003392826.1	phosphoglycan beta 1	met/carb	NR	0	100	XM_003392778.1	2448	Leishmania infantum JPCM5 conserved hypothetical protein partial mRNA	XP_003392826.1	815	conserved hypothetical protein	XP_003392826.1	XP_003392826.1	0	Trypanosoma theileri	CALCOCO1	5e-07	BSD domain-containing protein 1-like	3.1	Lingula anatina	OmpH	0.004	Reticulocyte-binding protein 2 homolog a	9e-10	Plasmodium falciparum (isolate 3D7)	XP_003392826.1	NR	XM_003392778.1	57.64	67.93	62.785	5.97235	85.9	85.65	85.33	85.6267	6.41999	95.59	100.59	91.27	95.8167	6.5822	104.53	114.81	105.51	108.283	6.75867	108.45	103.79	112.7	108.313	6.75907	111.39	109.18	116.25	112.273	6.81087	105.6	96.93	97.49	100.007	6.64395	112.46	110.42	111.44	6.80012	46	47	116	174	78	249	459	201	648	371	362	705	1049	1090	550	990	627	517	708	705	658	668	2324
	XM_003392779.1	3.8334	-0.18594			220.025	202.61	186.887	177.57	155.24	169.987	205.683	247.94		XM_003392779.1	XP_003392827.1	Unknown product	uk		NA	NA	XM_003392779.1	2055	Leishmania infantum JPCM5 putative polyubiquitin partial mRNA	XP_003392827.1	684	putative polyubiquitin	XP_003392827.1	XP_001463552.2	0	Drosophila pseudoobscura pseudoobscura	ubiquitin	6e-28	polyubiquitin-C-like isoform X4	0	Drosophila erecta	UBQ	2e-30	Polyubiquitin-C	0	Mus musculus	XP_003392827.1	NR	XM_003392779.1	251.61	188.44	220.025	7.78152	198.16	198.37	211.3	202.61	7.66256	152.42	197.31	210.93	186.887	7.54602	164.38	199.18	169.15	177.57	7.47224	161.24	150.59	153.89	155.24	7.27836	146.44	202.53	160.99	169.987	7.40928	184.81	204	228.24	205.683	7.68428	268.2	227.68	247.94	7.95385	166.84	108.33	222.34	334.85	160.48	329.89	748.11	385.96	846.65	534.79	482.19	870.89	1264.61	1236.64	600.82	1525.85	721.5	751.78	1238.09	1396.99	1280.05	1144.47	1931
	XM_003392785.1	-0.65542	-0.82384			90.225	79.2633	64.5633	58.0433	58.37	58.7133	61.6067	51.665		XM_003392785.1	XP_003392833.1	serine peptidase (Leishmania infantum JPCM5) CBZ08496.1 serine peptidase (Leishmania infantum JPCM5) SOX63507.1	pm/protease	NR	0	100	XM_003392785.1	1863	Leishmania infantum JPCM5 conserved hypothetical protein partial mRNA	XP_003392833.1	620	conserved hypothetical protein	XP_003392833.1	XP_003392833.1	0	Trypanosoma cruzi marinkellei	Peripla_BP_4	0.0008	protein argonaute 3-like	0.1	Acyrthosiphon pisum	SynN	0.38		NA		XP_003392833.1	NR	XM_003392785.1	95.46	84.99	90.225	6.49546	90.06	71.7	76.03	79.2633	6.30858	65.16	62.38	66.15	64.5633	6.01264	65.11	59.55	49.47	58.0433	5.85906	57.77	60.96	56.38	58.37	5.86716	58.73	61.17	56.24	58.7133	5.87562	60.33	60.74	63.75	61.6067	5.94501	56.28	47.05	51.665	5.69112	57	44	91	109	52	127	213	109	302	144	127	281	461	408	217	415	227	221	332	264	322	213	1739
	XM_003392788.1	-1.823	0.93652			24.085	44.7133	49.18	61.4333	57.6767	70.0467	64.8033	44.265		XM_003392788.1	XP_003392836.1	Unknown product	uk		NA	NA	XM_003392788.1	696	Leishmania infantum JPCM5 conserved hypothetical protein partial mRNA	XP_003392836.1	231	conserved hypothetical protein	XP_003392836.1	XP_003392836.1	2e-170	Leptomonas pyrrhocoris	Nitroreductase	3e-12	putative nitroreductase HBN1	3e-63	Acanthaster planci	RPR	0.043	Putative nitroreductase HBN1	1e-29	Saccharomyces cerevisiae (strain ATCC 204508 / S288c)	XP_003392836.1	NR	XM_003392788.1	30.55	17.62	24.085	4.59006	48.14	46	40	44.7133	5.48263	40.55	51.64	55.35	49.18	5.62	64.23	69.15	50.92	61.4333	5.94095	50.63	52.66	69.74	57.6767	5.84992	79.81	68.56	61.77	70.0467	6.13024	64.73	62.86	66.82	64.8033	6.018	40.18	48.35	44.265	5.46809	6	3	16	23	9	26	58	30	98	55	43	81	131	166	97	153	82	78	113	62	111	72	572
	XM_003392789.1	-1.7711	0.53735			31.725	42.74	50.2467	57.8267	62.97	62.3633	57.5467	44.725		XM_003392789.1	XP_003392837.1	Unknown product	uk		NA	NA	XM_003392789.1	7008	Leishmania infantum JPCM5 conserved hypothetical protein partial mRNA	XP_003392837.1	2335	conserved hypothetical protein	XP_003392837.1	XP_003392837.1	0	Phytomonas sp. isolate EM1	AAA_17	0.0002	predicted protein	2e-13	Crassostrea gigas	AAA	2e-06	Adenylate kinase 9	4e-14	Homo sapiens	XP_003392837.1	NR	XM_003392789.1	31.73	31.72	31.725	4.98755	41.75	41.04	45.43	42.74	5.41752	54.69	44.54	51.51	50.2467	5.65096	58.05	57.77	57.66	57.8267	5.85366	57.85	65.44	65.62	62.97	5.97659	58.66	60.46	67.97	62.3633	5.96263	58.48	58.74	55.42	57.5467	5.84666	49.22	40.23	44.725	5.48301	75	65	167	247	123	422	602	336	1066	553	586	1114	1959	1880	858	1624	1086	848	1271	914	1108	721	6884
	XM_003392791.1	-1.3778	1.4347			27.055	20.6733	78.6567	75.5033	98.7333	103.34	90.61	35.18		XM_003392791.1	XP_003392839.1	Unknown product	uk		NA	NA	XM_003392791.1	1104	Leishmania infantum JPCM5 glucose transporter, lmgt3 partial mRNA	XP_003392839.1	367	glucose transporter, lmgt3	XP_003392839.1	SOX70515.1	0	Leishmania mexicana MHOM GT 2001 U1103	Sugar_tr	8e-66	high-affinity glucose transporter HXT2-like	6e-13	Helicoverpa armigera	SHR3_chaperone	0.2	Probable transport protein	0	Leishmania enriettii	XP_003392839.1	NR	XM_003392791.1	39.98	14.13	27.055	4.75782	15.27	36.6	10.15	20.6733	4.3697	83.5	92.77	59.7	78.6567	6.2975	59.44	89.46	77.61	75.5033	6.23847	89.66	111.39	95.15	98.7333	6.62547	89.58	118.99	101.45	103.34	6.69125	88.38	99.93	83.52	90.61	6.5016	36.82	33.54	35.18	5.13668	13.45	4.12	8.7	31.36	3.91	91.71	178.52	55.44	155.37	121.91	112.29	245.77	474.72	388.03	186.52	454.99	230.75	182.45	307.79	97.34	237.72	85.57	980
	XM_003392794.1	0.33928	0.58918			54.185	75.1233	83.9233	91.2833	93.4933	96.9067	98.24	87.835		XM_003392794.1	XP_003392842.1	Unknown product	uk		NA	NA	XM_003392794.1	1947	Leishmania infantum JPCM5 conserved hypothetical protein partial mRNA	XP_003392842.1	648	conserved hypothetical protein	XP_003392842.1	XP_003392842.1	0	Trypanosoma theileri	NYD-SP28_assoc	1e-17	dynein regulatory complex protein 1-like	4e-67	Lingula anatina	MUTSd	0.11	Dynein regulatory complex protein 1	7e-67	Chlamydomonas reinhardtii	XP_003392842.1	NR	XM_003392794.1	62.3	46.07	54.185	5.75982	75.52	75.93	73.92	75.1233	6.23119	74.88	87.16	89.73	83.9233	6.391	89.46	97.44	86.95	91.2833	6.51228	87.27	97.12	96.09	93.4933	6.54679	98.62	93.07	99.03	96.9067	6.59852	96.61	105.94	92.17	98.24	6.61824	89.27	86.4	87.835	6.45672	39	25	80	121	53	153	312	155	435	247	234	445	770	729	382	662	419	371	607	439	488	410	1823
	XM_003392797.1	-1.1285	-0.86147			85.085	56.9733	62.73	56.27	56.1967	49.32	52.77	46.49		XM_003392797.1	XP_003392845.1	Unknown product	uk		NA	NA	XM_003392797.1	1227	Leishmania infantum JPCM5 conserved hypothetical protein partial mRNA	XP_003392845.1	408	conserved hypothetical protein	XP_003392845.1	XP_003392845.1	0	Trypanosoma theileri	DUF716	0.66		NA		ZnF_CDGSH	2.5	Mitochondrial glutamate carrier 2	3.5	Rattus norvegicus	XP_003392845.1	NR	XM_003392797.1	81.85	88.32	85.085	6.41083	63.97	53.93	53.02	56.9733	5.83221	72.8	50.33	65.06	62.73	5.97108	58.12	55.42	55.27	56.27	5.81429	55.1	58.37	55.12	56.1967	5.81241	50.78	55.77	41.41	49.32	5.6241	53.8	53.94	50.57	52.77	5.72165	48.4	44.58	46.49	5.53885	31	29	41	52	23	90	109	68	171	85	90	170	280	253	119	240	106	125	187	144	162	128	1103
	XM_003392799.1	-2.4967	-0.83466			62.67	31.58	30.1733	44.97	36.96	49.4433	35.2833	45.96		XM_003392799.1	XP_003392847.1	Unknown product	uk		NA	NA	XM_003392799.1	594	Leishmania infantum JPCM5 conserved hypothetical protein partial mRNA	XP_003392847.1	197	conserved hypothetical protein	XP_003392847.1	XP_001687257.1	4e-141	Trypanosoma theileri	SAS-6_N	3e-33	spindle assembly abnormal protein 6 homolog	1e-05	Mizuhopecten yessoensis	DAGKc	0.81	Spindle assembly abnormal protein 6 homolog	1e-05	Gallus gallus	XP_003392847.1	NR	XM_003392799.1	68.16	57.18	62.67	5.9697	29.29	43.81	21.64	31.58	4.98094	26.58	32.51	31.43	30.1733	4.9152	38.29	50.5	46.12	44.97	5.49089	34.99	40.61	35.28	36.96	5.20789	53.07	51.26	44	49.4433	5.6277	31.31	37.91	36.63	35.2833	5.14091	34.71	57.21	45.96	5.52231	11	8	8	18	4	14	30	14	48	33	32	46	83	69	53	94	48	31	56	44	50	70	470
	XM_003392801.1	-2.2865	-0.95211			67.255	43.4667	37.5333	39.59	45.8667	43.0733	42.4667	33.4		XM_003392801.1	XP_003392849.1	hypothetical protein	uc	NR	0	100	XM_003392801.1	1203	Leishmania infantum JPCM5 ensangp00000010174-like protein partial mRNA	XP_003392849.1	400	ensangp00000010174-like protein	XP_003392849.1	XP_003392849.1	0	Angomonas deanei	FtsJ	1e-26	cap-specific mRNA (nucleoside-2'-O-)-methyltransferase 1	4e-33	Drosophila busckii	PLAc	0.2	Cap-specific mRNA (nucleoside-2'-O-)-methyltransferase 1	0	Leishmania major	XP_003392849.1	NR	XM_003392801.1	56.68	77.83	67.255	6.07157	35.09	43.47	51.84	43.4667	5.44184	39.69	25.96	46.95	37.5333	5.2301	45.86	33.99	38.92	39.59	5.30706	45.39	44.11	48.1	45.8667	5.51937	42.75	48.93	37.54	43.0733	5.42872	49.71	40.99	36.7	42.4667	5.40826	32.98	33.82	33.4	5.06178	21	25	22	41	22	48	55	48	132	51	62	137	207	216	98	206	94	113	139	96	115	95	1079
	XM_003392802.1	2.159	-0.63834			160.745	189	109.127	101.833	100.933	111.327	89.0633	198.21		XM_003392802.1	XP_003392850.1	SelR domain	uc	PFAM	3e-56	102	XM_003392802.1	441	Leishmania infantum JPCM5 conserved hypothetical protein partial mRNA	XP_003392850.1	146	conserved hypothetical protein	XP_003392850.1	XP_003392850.1	1e-105	Trypanosoma cruzi	Cyt-b5	1e-08	membrane-associated progesterone receptor component 1	1e-19	Nematostella vectensis	CTD	0.05	Probable steroid-binding protein 3	5e-27	Arabidopsis thaliana	XP_003392850.1	NR	XM_003392802.1	183.74	137.75	160.745	7.32863	211.73	194.86	160.41	189	7.56224	98.51	115.68	113.19	109.127	6.76986	121.81	108.9	74.79	101.833	6.67007	103.76	91.4	107.64	100.933	6.65726	121.75	103.49	108.74	111.327	6.79866	83.86	95.35	87.98	89.0633	6.47676	196.47	199.95	198.21	7.63089	20	13	39	54	20	35	72	34	103	48	35	92	126	142	82	128	80	56	95	168	81	165	317
	XM_003392806.1	-1.5212	-1.1025			86.395	55.2033	56.3333	44.3633	47.5	43.0633	48.59	43.775		XM_003392806.1	XP_003392854.1	Methyltransferase OMS1 mitochondrial - probable fragment	met/energy	SWISSP	4e-25	40.1	XM_003392806.1	1056	Leishmania infantum JPCM5 putative replication factor C, subunit 5 partial mRNA	XP_003392854.1	351	putative replication factor C, subunit 5	XP_003392854.1	XP_003392854.1	0	Trypanosoma rangeli SC58	DNA_pol3_delta2	6e-10	replication factor C subunit 3-like	7e-107	Orbicella faveolata	AAA	1e-06	Replication factor C subunit 3	2e-109	Mus musculus	XP_003392854.1	NR	XM_003392806.1	71.87	100.92	86.395	6.43288	59.09	60.14	46.38	55.2033	5.78668	51.69	59.56	57.75	56.3333	5.81592	45.45	44.76	42.88	44.3633	5.4713	44.11	48.11	50.28	47.5	5.56986	41.91	44.28	43	43.0633	5.42839	48.9	44.04	52.83	48.59	5.60259	40.97	46.58	43.775	5.45204	23	28	32	49	17	54	109	51	113	58	59	115	195	195	83	161	93	96	129	103	143	113	932
	XM_003392807.1	-1.6857	-0.23009			44.705	59.5233	60.3533	51.9133	50.8667	39.7633	46.63	51.07		XM_003392807.1	XP_003392855.1	Ribosomal L15	ps	PFAM	2e-98	100	XM_003392807.1	615	Leishmania infantum JPCM5 agcp2438-like protein partial mRNA	XP_003392855.1	204	agcp2438-like protein	XP_003392855.1	SOX70573.1	9e-148	Trypanosoma cruzi marinkellei	Mito_carr	9e-11	mitochondrial basic amino acids transporter	1e-19	Galendromus occidentalis	CLECT	0.4	Mitochondrial substrate carrier family protein S	2e-19	Dictyostelium discoideum	XP_003392855.1	NR	XM_003392807.1	41.52	47.89	44.705	5.48236	70.1	72.22	36.25	59.5233	5.89538	63.6	50.83	66.63	60.3533	5.91536	54.98	48.34	52.42	51.9133	5.69803	49.51	47.3	55.79	50.8667	5.66865	44.09	31.32	43.88	39.7633	5.31337	42.54	44.06	53.29	46.63	5.54319	52.85	49.29	51.07	5.6744	7	7	20	31	7	35	49	31	72	33	38	68	101	114	46	60	50	44	68	70	76	63	491
	XM_003392809.1	-0.41973	-0.23913			64.495	96.8033	63.9533	62.0133	68.05	68.89	67.81	62.1		XM_003392809.1	XP_003392857.1	DHHC palmitoyltransferase	met/lipd	PFAM	4e-14	83.3	XM_003392809.1	822	Leishmania infantum JPCM5 conserved hypothetical protein partial mRNA	XP_003392857.1	273	conserved hypothetical protein	XP_003392857.1	XP_003392857.1	0	Strigomonas culicis	Halogen_Hydrol	0.004	O-glucosyltransferase rumi homolog	3.7	Drosophila miranda	G_alpha	0.77	O-glucosyltransferase rumi homolog	0.36	Aedes aegypti	XP_003392857.1	NR	XM_003392809.1	37.55	91.44	64.495	6.01112	103.56	88.5	98.35	96.8033	6.59698	70.3	67.13	54.43	63.9533	5.99895	71.44	51.52	63.08	62.0133	5.95451	70.17	59.96	74.02	68.05	6.08852	68.1	65.73	72.84	68.89	6.10622	68.01	68.83	66.59	67.81	6.08343	65.86	58.34	62.1	5.95652	9	19	42	54	27	55	92	36	133	50	65	137	182	215	101	179	118	100	151	124	135	106	698
	XM_003392810.1	-0.41322	-1.3911			141.84	87.5333	56.8767	63.0567	68.0333	56.05	64.6567	41.57		XM_003392810.1	XP_003392858.1	Ribosomal L28e protein family	ps	PFAM	4e-37	100.9	XM_003392810.1	807	Leishmania infantum JPCM5 conserved hypothetical protein partial mRNA	XP_003392858.1	268	conserved hypothetical protein	XP_003392858.1	XP_003392858.1	0	Trypanosoma cruzi	Ribosomal_L1	5e-11	ribosomal L1 domain-containing protein 1-like	1e-08	Apis cerana	IGc1	0.26	Putative ribosome biogenesis protein C8F11.04	2e-08	Schizosaccharomyces pombe (strain 972 / ATCC 24843)	XP_003392858.1	NR	XM_003392810.1	170.56	113.12	141.84	7.14812	60.48	90.44	111.68	87.5333	6.45176	67.93	43.99	58.71	56.8767	5.82977	66.42	47.38	75.37	63.0567	5.97858	74.85	59.59	69.66	68.0333	6.08817	54.44	54.41	59.3	56.05	5.80864	54.91	74.53	64.53	64.6567	6.01473	49.39	33.75	41.57	5.37747	40	23	24	54	30	52	59	38	121	45	76	143	177	198	79	145	94	79	160	91	128	60	683
	XM_003392811.1	-2.6494	-0.8592			53.725	48.5733	35.3767	36.7333	45.3133	36.41	36.94	28.935		XM_003392811.1	XP_003392859.1	ankyrin-1-like - probable fragment	uc	REFSEQ-INVERTEBRATE	9e-40	31	XM_003392811.1	1185	Leishmania infantum JPCM5 putative delta-6 fatty acid desaturase partial mRNA	XP_003392859.1	394	putative delta-6 fatty acid desaturase	XP_003392859.1	XP_003392859.1	0	Angomonas deanei	FA_desaturase	9e-22	FAT-3 protein	2e-37	Loa loa	LON	0.036	Delta(8)-fatty-acid desaturase	6e-40	Euglena gracilis	XP_003392859.1	NR	XM_003392811.1	63.13	44.32	53.725	5.74752	55.15	47.44	43.13	48.5733	5.60209	37	27.36	41.77	35.3767	5.14473	37.81	37.28	35.11	36.7333	5.19902	59.3	38.36	38.28	45.3133	5.50186	46.58	33.82	28.83	36.41	5.18626	36.24	36.29	38.29	36.94	5.20711	31.8	26.07	28.935	4.85474	23	14	34	44	18	44	57	42	107	55	55	176	177	169	105	140	71	81	121	91	118	72	1061
	XM_003888407.1	-1.5127	4.707			0	85.85	54.9233	87.3467	113.153	99.9133	87.81	116.815		XM_003888407.1	XP_003888456.1	vesicle-associated membrane protein (Leishmania infantumJPCM5) XP_003864794.1 vesicle-associated membrane protein	pe	NR	6e-152	100	XM_003888407.1	618	Leishmania infantum JPCM5 amastin, putative partial mRNA	XP_003888456.1	205	amastin, putative	XP_003888456.1	XP_003888456.1	2e-146	Leishmania major strain Friedlin	Amastin	2e-63	transmembrane protein 64	0.31	Crassostrea virginica	MyTH4	5	CKLF-like MARVEL transmembrane domain-containing protein 6	5.4	Pongo abelii	XP_003888456.1	NR	XM_003888407.1	0	0	0	#NUM!	11.35	175.67	70.53	85.85	6.42375	63.38	28.9	72.49	54.9233	5.77935	96.07	73.07	92.9	87.3467	6.44868	188.47	85.25	65.74	113.153	6.82214	189.76	49.61	60.37	99.9133	6.64261	136.63	83.77	43.03	87.81	6.45631	136.18	97.45	116.815	6.86808	0	0	3.26	75.86	13.7	35.09	28.03	33.94	126.59	50.19	67.75	260.43	183.14	135.14	199.17	95.62	69.21	142.18	130.06	181.47	61.74	125.32	494
	XM_003888409.1	-1.7296	5.5143			1.28	52.6967	82.0567	103.34	110.303	116.3	110.257	89.67		XM_003888409.1	XP_003888458.1	hypothetical protein	uc	NR	0	100	XM_003888409.1	1380	Leishmania infantum JPCM5 sodium stibogluconate resistance protein, putative partial mRNA	XP_003888458.1	459	sodium stibogluconate resistance protein, putative	XP_003888458.1	SOX67779.1	0	Leishmania mexicana MHOM GT 2001 U1103	Ribosomal_L13e	1.9	general transcription factor 3C polypeptide 1	6.2	Plutella xylostella	MANEC	0.94	DNA-directed RNA polymerase subunit beta	3.4	Methylobacillus flagellatus (strain KT / ATCC 51484 / DSM 6875)	XP_003888458.1	NR	XM_003888409.1	0	2.56	1.28	0.356144	50.77	39.1	68.22	52.6967	5.71964	102.1	97.48	46.59	82.0567	6.35855	97.82	103.32	108.88	103.34	6.69125	105.15	97.17	128.59	110.303	6.78533	125.1	93.98	129.82	116.3	6.86171	127.1	111.54	92.13	110.257	6.78472	94.65	84.69	89.67	6.48655	0	0.96	37.05	42.93	33.7	143.73	240.41	55.45	327.71	180.44	201.89	369.43	530.77	672.1	333.85	460.55	378.44	336.28	440.31	320.67	336.07	276.89	1256
	XM_003888410.1	4.4028	-0.80456			505.355	77.13	253.137	238.39	138.66	196.183	233.43	388.75		XM_003888410.1	XP_003888459.1	Hydroxyacylglutathione hydrolase mitochondrial	met/energy	SWISSP	6e-42	83.8	XM_003888410.1	888	Leishmania infantum JPCM5 ATPase beta subunit, putative partial mRNA	XP_003888459.1	295	ATPase beta subunit, putative	XP_003888459.1	XP_001466152.1	0	Strigomonas culicis	ATP-synt_ab	5e-65	ATPsyn-beta	2e-142	Drosophila arizonae	L27	0.45	ATP synthase subunit beta, mitochondrial	4e-151	Chlamydomonas reinhardtii	XP_003888459.1	NR	XM_003888410.1	922.48	88.23	505.355	8.98115	87.52	21.45	122.42	77.13	6.26922	153.33	288.1	317.98	253.137	7.98377	174.15	245.69	295.33	238.39	7.89718	132.8	74.8	208.38	138.66	7.11541	158.35	210.61	219.59	196.183	7.61606	166.93	247.86	285.5	233.43	7.86685	382.82	394.68	388.75	8.6027	242.01	20.06	38.84	14.32	36.79	131.28	432.14	230.2	354.76	261	333.1	283.8	248.48	662.53	257.05	627.8	389.36	268.66	595.17	788.92	633.5	784.96	764
	XM_003888412.1	-4.0884	-0.91479			36.855	32.8833	26.22	27.0233	26.71	26.85	27.3367	20.91		XM_003888412.1	XP_003888461.1	Unknown product	uk		NA	NA	XM_003888412.1	2397	Leishmania infantum JPCM5 hypothetical protein, conserved partial mRNA	XP_003888461.1	798	hypothetical protein, conserved	XP_003888461.1	XP_003888461.1	0	Leptomonas seymouri	DUF4402	0.94		NA		PKS_KS	0.39	Glutamate-1-semialdehyde 2,1-aminomutase	0.063	Pseudarthrobacter chlorophenolicus (strain ATCC 700700 / DSM 12829 / CIP 107037 / JCM 12360 / KCTC 9906 / NCIMB 13794 / A6)	XP_003888461.1	NR	XM_003888412.1	39.72	33.99	36.855	5.20379	37.86	31.71	29.08	32.8833	5.03928	30.62	19.72	28.32	26.22	4.7126	31.5	22.15	27.42	27.0233	4.75613	25.64	27.21	27.28	26.71	4.73931	26.71	25.03	28.81	26.85	4.74685	27.99	26.6	27.42	27.3367	4.77277	25.93	15.89	20.91	4.38612	31	23	50	63	26	78	88	61	191	70	92	163	269	258	129	222	152	134	190	159	181	94	2273
	XM_003888416.1	4.5938	0.54689			192.5	226.063	198.58	224.137	275.353	316.753	284.19	216.76		XM_003888416.1	XP_003888465.1	NADH-ubiquinone oxidoreductase 20 kDa subunit	met/energy	NR	3e-150	100	XM_003888416.1	606	Leishmania infantum JPCM5 amastin-like protein partial mRNA	XP_003888465.1	201	amastin-like protein	XP_003888465.1	XP_003888465.1	2e-144	Leishmania infantum	Amastin	4e-67	solute carrier organic anion transporter family member 3A1	6	Ceratosolen solmsi marchali	PI3K_C2	0.99	KH domain-containing, RNA-binding, signal transduction-associated protein 2	1.1	Xenopus tropicalis	XP_003888465.1	NR	XM_003888416.1	154.61	230.39	192.5	7.58871	238.8	186.28	253.11	226.063	7.82058	169.12	210.71	215.91	198.58	7.63358	214.38	240.83	217.2	224.137	7.80823	250.58	282.84	292.64	275.353	8.10514	346.12	304.01	300.13	316.753	8.30722	341.98	284.1	226.49	284.19	8.15071	194.67	238.85	216.76	7.75995	25.59	33.06	66.88	78.49	47.98	91.37	199.42	98.61	275.62	161.4	154.55	337.84	592.87	586.99	354.46	571.71	335.73	347.23	430.39	253.1	317.06	299.7	482
	XM_003888417.1	0.69005	0.84085			50.345	93.5867	81.7167	94.8833	108.453	117.103	115.187	93.845		XM_003888417.1	XP_003888466.1	Ras-related protein Rab-1A	st	SWISSP	2e-107	98.5	XM_003888417.1	603	Leishmania infantum JPCM5 amastin-like protein partial mRNA	XP_003888466.1	200	amastin-like protein	XP_003888466.1	XP_003392235.1	9e-145	Leishmania infantum	Amastin	3e-75	uncharacterized protein LOC100649485 isoform X3	6.7	Schistosoma mansoni	LYZ1	0.66	Queuine tRNA-ribosyltransferase	0.12	Synechococcus sp. (strain CC9311)	XP_003888466.1	NR	XM_003888417.1	44.59	56.1	50.345	5.65378	88.63	85.97	106.16	93.5867	6.54823	75.13	91.44	78.58	81.7167	6.35256	97.05	97.09	90.51	94.8833	6.56808	104.74	106.41	114.21	108.453	6.76093	115.94	125.03	110.34	117.103	6.87164	118.59	124.66	102.31	115.187	6.84783	95.2	92.49	93.845	6.55221	7.33	8	24.67	36	20	40.33	86	35.67	124	64.67	64	140.33	221.67	227.67	118	233.67	122.67	119.67	187.67	123	142.33	115.33	479

### Sheet: DE_Genes_per_Quadrant
1st Quadrant	GeneID	PC 1	PC 2	GeneID	TPM PRO2d averages	TPM NEC4d averages	TPM LEP6d averages	TPM LEP8d averages	TMP MET12d averages	TPM MET14d averages	TPM MET10d averages	TPM RTO10d averages		Average		2nd Quadrant	GeneID	PC 1	PC 2	GeneID	TPM PRO2d averages	TPM NEC4d averages	TPM LEP6d averages	TPM LEP8d averages	TMP MET12d averages	TPM MET14d averages	TPM MET10d averages	TPM RTO10d averages		Average		3rd Quadrant	GeneID	PC 1	PC 2	GeneID	TPM PRO2d averages	TPM NEC4d averages	TPM LEP6d averages	TPM LEP8d averages	TMP MET12d averages	TPM MET14d averages	TPM MET10d averages	TPM RTO10d averages		Average		4th Quadrant	GeneID	PC 1	PC 2	GeneID	TPM PRO2d averages	TPM NEC4d averages	TPM LEP6d averages	TPM LEP8d averages	TMP MET12d averages	TPM MET14d averages	TPM MET10d averages	TPM RTO10d averages		Average
	XM_001463439.1	5.688	7.8444	XM_001463439.1	0	410.477	953.827	1070.02	732.927	595.843	492.55	958.595		651.78			XM_003888409.1	-1.7296	5.5143	XM_003888409.1	1.28	52.6967	82.0567	103.34	110.303	116.3	110.257	89.67		83.2379			XM_001465339.2	-4.3346	-0.003108	XM_001465339.2	22.435	21.08	24.0067	28.5933	30.1833	34.2867	34.9633	21.47		27.1273			XM_001469755.1	0.9202	-0.0020764	XM_001469755.1	86.965	92.0067	88.9233	103.58	84.52	86.6867	93.6967	132.76		96.1423
	XM_001463437.1	4.2286	7.1355	XM_001463437.1	0	286.767	749.27	449.33	351.907	370.207	455.467	777.02		429.996			XM_001465134.2	-1.1858	4.8428	XM_001465134.2	0	75.3133	153.437	135.353	113.633	90.8933	82.83	71.335		90.3494			XM_001467672.1	-6.5956	-0.0037664	XM_001467672.1	11.595	12.5967	15.2433	16.8267	20.66	18.99	17.8867	11.455		15.6567			XM_003392690.1	3.4646	-0.0043264	XM_003392690.1	162.91	231.387	187.257	175.52	154.517	158.99	142.653	221.92		179.394
	XM_001463660.2	2.8471	4.5815	XM_001463660.2	13.81	50.21	190.757	328.287	466.717	514.84	430.92	139.77		266.914			XM_003888407.1	-1.5127	4.707	XM_003888407.1	0	85.85	54.9233	87.3467	113.153	99.9133	87.81	116.815		80.7265			XM_001462670.1	-6.8573	-0.0042483	XM_001462670.1	10.205	13.0267	15.3867	16.2133	16.3433	16.64	17.1967	11.355		14.5458			XM_001467476.1	8.3009	-0.010494	XM_001467476.1	660.76	699.873	615.1	561.627	487.363	497.8	430.707	751.06		588.036
	XM_003392466.1	9.629	3.8126	XM_003392466.1	123.19	343.827	1096.97	1321.82	1396.97	1417.08	1385.95	1694.06		1097.48			XM_001470151.1	-5.0937	3.2113	XM_001470151.1	0	26.53	30.21	34.27	34.1467	40.1733	33.3367	30.22		28.6108			XM_001469257.1	-3.1249	-0.0081289	XM_001469257.1	29.96	36.3333	33.1167	34.9567	42.1033	45.9733	46.4467	23.945		36.6044			XM_001467881.1	4.251	-0.013916	XM_001467881.1	222.195	231.063	205.917	205.643	199.287	205.367	192.353	269.34		216.396
	XM_003392467.1	9.629	3.8126	XM_003392467.1	123.19	343.827	1096.97	1321.82	1396.97	1417.08	1385.95	1694.06		1097.48			XM_003392274.1	-3.4885	3.0321	XM_003392274.1	4.765	24.4467	35.4567	46.5567	81.77	87.4833	76.3667	19.79		47.0794			XM_001466399.1	-1.0919	-0.0084212	XM_001466399.1	48.765	60.42	61.9	60.3	60.22	61.0067	49.2967	66.535		58.5554			XM_001466179.1	6.0369	-0.014102	XM_001466179.1	315.755	519.96	409.48	355.297	259.887	269.277	230.55	378.7		342.363
	XM_003392269.1	4.1915	3.4919	XM_003392269.1	40.835	81.38	216.76	364.417	624.433	689.05	608.26	118.755		342.986			XM_001462753.1	-0.10574	2.9219	XM_001462753.1	9.435	110.753	89.9633	98.5867	117.003	113.593	105.167	98.57		92.884			XM_001463185.1	-7.5099	-0.01168	XM_001463185.1	7.875	11.6633	13.4033	13.4367	12.61	10.7833	13.4067	15.115		12.2867			XM_001464965.1	12.084	-0.018348	XM_001464965.1	2044.52	1613.18	1477.22	1373.46	1210.02	1203.34	1266.54	1725.71		1489.25
	XM_001464691.1	4.2043	3.0016	XM_001464691.1	29.42	277.333	324.59	292.657	260.32	271.633	242.083	422.695		265.091			XM_003392170.1	-6.9981	2.7561	XM_003392170.1	0	8.54333	15.45	19.7333	31.6833	27.65	23.3267	17.63		18.0021			XM_001468451.2	-3.4247	-0.012521	XM_001468451.2	28.695	28.1933	31.1167	38	43.5633	40.1333	37.0667	24.24		33.876			XM_001465166.1	2.8878	-0.021518	XM_001465166.1	165.605	121.523	164.707	151.38	139.103	145.03	173.5	186.73		155.947
	XM_001465008.2	9.3522	2.9378	XM_001465008.2	135.515	786.01	1281.93	1345.41	808.583	658.443	840.89	1605.63		932.802			XM_001464195.1	-1.5277	2.719	XM_001464195.1	6.165	94.3833	90.8567	91.4767	56.41	59.16	59.8967	74.42		66.596			XM_001466921.1	-7.8788	-0.016557	XM_001466921.1	8.285	7.58333	10.39	13.16	14.0467	12.2167	13.0833	12.17		11.3669			XM_001463277.2	6.0052	-0.022083	XM_001463277.2	352.345	411.84	315.95	307.813	290.35	310.96	282.273	395.03		333.32
	XM_001464407.1	8.1049	2.912	XM_001464407.1	141.915	296.157	605.68	823.41	1001.53	1095.64	919.68	654.325		692.292			XM_001463557.1	-1.9195	2.6735	XM_001463557.1	6.815	48.1933	72.4367	72.5533	63.3667	60.2833	56.2267	91.61		58.9356			XM_003392340.1	-3.7765	-0.016989	XM_003392340.1	28.45	16.4367	30.0767	25.1967	32.5233	36.27	43.81	39.77		31.5667			XM_001465894.1	1.3007	-0.024281	XM_001465894.1	95.265	109.673	111.79	111.667	91.1767	102.833	87.4733	131.67		105.194
	XM_001466148.1	0.42838	2.8967	XM_001466148.1	18.955	31.7333	78.14	119.527	198.61	213.04	201.01	90.93		118.993			XM_001464983.1	-2.3196	2.629	XM_001464983.1	9.48	22.7967	42.62	63.43	101.21	103.347	109.267	29.7		60.2313			XM_001463236.1	-3.6427	-0.017972	XM_001463236.1	25.885	33.98	27.84	30.32	38.49	41.0833	42.5	19.84		32.4923			XM_001468351.1	5.3249	-0.025849	XM_001468351.1	310.815	288.533	254.973	300.283	269.45	272.13	231.853	327.1		281.892
	XM_001463664.2	6.4456	2.8496	XM_001463664.2	89.435	254.53	419.95	564.393	741.733	817.063	651.18	262.575		475.107			XM_001464134.1	-3.3279	2.6067	XM_001464134.1	5.125	36.53	38.4033	45.2633	51.3833	56.9733	54.2833	44.475		41.5546			XM_001465825.1	-5.219	-0.018157	XM_001465825.1	16.32	18.1633	31.67	21.0367	24.9533	22.7	24.8267	15.725		21.9244			XM_001469602.1	12.686	-0.030106	XM_001469602.1	2359.43	2128.86	1660.57	1509.78	1395.18	1367.41	1450.25	1970.61		1730.26
	XM_001470552.1	8.1626	2.842	XM_001470552.1	94.45	794.47	945.947	851.07	587.247	568.897	541.667	1141.85		690.699			XM_001464197.1	-6.1402	2.441	XM_001464197.1	2.45	15.54	29.1867	26.07	23.3	20.9133	22.86	27.005		20.9156			XM_001467796.1	-1.6767	-0.019251	XM_001467796.1	46.615	45.6133	52.06	54.4633	64.8867	63.13	54.2433	34.495		51.9383			XM_001468350.1	4.3319	-0.031329	XM_001468350.1	206.985	314.177	269.037	229.75	191.253	189.56	173.83	211.185		223.222
	XM_003392377.1	7.7647	2.8368	XM_003392377.1	83.89	712.34	872.173	835.3	532.86	450.347	513.427	1060.63		632.621			XM_001463650.1	-0.76362	2.4113	XM_001463650.1	9.975	84.3167	101.557	89.8333	74.98	64.9067	64.3967	126.645		77.0763			XM_003392304.1	-1.603	-0.022077	XM_003392304.1	49.62	36.5867	53.72	47.7067	57.4	57.8133	67.8667	49.725		52.5548			XM_001465645.1	9.6561	-0.03228	XM_001465645.1	1008.9	951.63	829.827	788.547	706.06	729.703	585.45	954.5		819.328
	XM_001467332.1	5.1129	2.7999	XM_001467332.1	46.635	315.92	391.74	399.663	363.77	352.177	333.48	351.855		319.405			XM_001464434.1	-0.31536	2.4104	XM_001464434.1	17.76	41.28	67.5767	103.747	146.32	134.84	136.253	66.62		89.2996			XM_003392742.1	-1.7399	-0.022595	XM_003392742.1	38.3	65.2067	48.0433	45	46.2867	52.6133	46.1533	60.06		50.2079			XM_001468662.1	2.1105	-0.033243	XM_001468662.1	117.215	149.7	155.367	141.523	130.693	107.717	103.45	124.65		128.789
	XM_001463964.2	2.5459	2.7604	XM_001463964.2	36.83	66.3633	144.59	213.95	337.753	381.673	336.357	86.985		200.563			XM_001468697.1	-0.55551	2.3504	XM_001468697.1	14.79	57.7	65.53	109.43	103.693	107.71	122.397	64.875		80.7656			XM_001465744.1	-0.095437	-0.023985	XM_001465744.1	61.21	82.64	86.2467	84.15	68.5733	61.49	57.6433	100.155		75.2635			XM_001470059.1	2.4537	-0.035308	XM_001470059.1	132.475	157.563	140.903	134.567	114.483	147.907	124.717	162.595		139.401
	XM_001465007.2	6.7488	2.7214	XM_001465007.2	74.675	425.517	764.72	624.563	517.147	356.69	432.097	667.88		482.911			XM_001469346.2	-2.6735	2.2617	XM_001469346.2	7.68	46.19	42.22	50.9233	60.02	63.4367	66.5667	42.18		47.4021			XM_001469050.1	-0.25321	-0.027521	XM_001469050.1	59.59	78.59	76.8833	77.8267	61.5067	64.53	60.87	97.425		72.1527			XM_001469295.1	13.474	-0.039443	XM_001469295.1	3032.04	2410.13	1898.76	1726.53	1650.33	1632.01	1878.17	2640.19		2108.52
	XM_001465096.1	1.2371	2.7155	XM_001465096.1	18.075	108.783	138.297	160.01	172.213	177.1	152.947	92		127.428			XM_001463448.1	-1.3716	2.2122	XM_001463448.1	14.48	36.26	58.95	79.39	107.673	113.183	99.8033	38.725		68.5581			XM_001464179.1	-5.3555	-0.027846	XM_001464179.1	17.365	15.37	21.2567	22.9433	27.6067	25.4633	25.76	14.69		21.3069			XM_001463087.1	13.306	-0.040087	XM_001463087.1	2932.09	2245.13	1880	1723.53	1623.64	1608.2	1784.2	2343.68		2017.56
	XM_001465009.1	8.5752	2.7094	XM_001465009.1	124.565	649.737	1198.7	939.147	622.103	659.903	573.887	1300.89		758.617			XM_003392378.1	-3.0423	2.1885	XM_003392378.1	7.055	37.26	44.5367	48.7	52.68	51.52	44.1533	54.395		42.5375			XM_001467164.1	-2.1387	-0.033931	XM_001467164.1	43.92	32.0133	41.5833	48.0267	57.6767	55.4267	51.18	40.22		46.2558			XM_001464753.1	3.0902	-0.041931	XM_001464753.1	173.275	176.587	138.677	132.453	163.08	179.897	216.84	141.615		165.303
	XM_001470386.1	3.7019	2.6952	XM_001470386.1	40.725	141.437	203.593	269.83	313.56	325.273	285.107	250.085		228.701			XM_001464009.1	-1.8175	2.1615	XM_001464009.1	12.045	35.1067	69.3133	62.9867	84.5433	83.43	79.9533	43.64		58.8773			XM_001468787.1	-2.6962	-0.035963	XM_001468787.1	35.615	35.81	32.3267	42.0433	46.9033	50.1867	49.2733	30.915		40.3842			XM_003392127.1	1.279	-0.042978	XM_003392127.1	96.415	109.807	123.863	119.723	97.7033	103.15	82.9733	104.965		104.825
	XM_001462924.1	0.89112	2.6103	XM_001462924.1	25.29	35.48	92.2733	142.5	207.82	213.37	187.17	104.445		126.044			XM_001469269.1	-3.8381	2.0567	XM_001469269.1	7.355	22.1033	33.4967	39.72	51.6033	57.04	49.7433	27.195		36.0321			XM_001469720.1	-0.78737	-0.038419	XM_001469720.1	65.01	40.82	59.78	64.05	68.6767	70.8	79.5033	65.34		64.2475			XM_001468293.1	3.4381	-0.044752	XM_001468293.1	183.29	188.257	159.61	154.5	165.223	175.743	181.66	211.245		177.441
	XM_001465506.1	4.2841	2.5376	XM_001465506.1	52.48	164.43	233.413	297.71	333.713	344.327	339.263	299.885		258.153			XM_001466380.1	-4.1646	2.0314	XM_001466380.1	6.58	18.94	29.9667	38.0167	45.7167	43.2633	37.68	40.13		32.5367			XM_001463121.2	-4.1773	-0.039115	XM_001463121.2	23.435	23.2233	29.1067	27.6333	32.6733	34.8867	34.35	20.005		28.1642			XM_001464022.1	14.781	-0.046373	XM_001464022.1	4449.46	3247.1	2778.95	2683.91	2484.57	2232.88	2158.61	3238.31		2909.22
	XM_001467532.1	2.1544	2.5006	XM_001467532.1	30.715	80.9267	159.6	196.103	210.517	228.003	173.413	168.305		155.948			XM_001467776.1	-9.001	2.0054	XM_001467776.1	1.44	10.5667	9.68333	8.65333	16.1567	13.0767	12.5433	9.54		10.2075			XM_001469455.1	-3.3518	-0.039471	XM_001469455.1	28.52	29.52	41.8333	32.6033	37.62	37.3367	41.92	25.14		34.3117			XM_001463246.1	11.356	-0.04771	XM_001463246.1	1677.23	1361.7	1267.11	1193.56	973.863	1026.89	1013.74	1447.08		1245.15
	XM_003392176.1	7.4249	2.4356	XM_003392176.1	103.52	715.35	724.16	670.003	568.02	550.987	474.027	565.52		546.448			XM_001467522.1	-3.4864	1.9702	XM_001467522.1	8.65	20.6267	42.1333	48.29	46.3333	55.9633	54.0667	32.825		38.611			XM_001466181.1	-1.1139	-0.039964	XM_001466181.1	46.145	84.5	53.2167	59.4367	58.57	61.6367	53.49	53.56		58.8194			XM_001466561.1	2.3364	-0.048175	XM_001466561.1	128.845	145.717	147.17	143.21	121.927	125.547	110.093	160.76		135.409
	XM_001463620.1	5.3951	2.4106	XM_001463620.1	65.185	306.777	456.6	443.703	355.757	321.367	344.303	361.35		331.88			XM_003392619.1	-0.1827	1.9631	XM_003392619.1	23.755	43.9267	76.2433	96.75	131.253	136.503	119.033	68.05		86.9394			XM_003392765.1	-0.80147	-0.042409	XM_003392765.1	47.835	106.47	63.4333	49.46	69.0833	63.14	55.68	59.68		64.3477			XM_001467691.1	11.822	-0.050872	XM_001467691.1	1937.55	1548.68	1304.41	1183.31	1149.77	1177.4	1200.72	1683.72		1398.2
	XM_001463016.1	5.062	2.3642	XM_001463016.1	55.465	332.627	461.427	404.21	283.983	276.197	251.077	415.83		310.102			XM_003392620.1	-0.1827	1.9631	XM_003392620.1	23.755	43.9267	76.2433	96.75	131.253	136.503	119.033	68.05		86.9394			XM_001465952.1	-3.502	-0.051094	XM_001465952.1	27.705	31.1533	32.5167	35.76	41.7233	37.4033	37.6867	21.77		33.2148			XM_001467689.1	12.327	-0.05346	XM_001467689.1	2247.33	1740.13	1519.59	1368.95	1275.67	1363.91	1329.9	1816.76		1582.78
	XM_001470301.1	2.3345	2.271	XM_001470301.1	34.37	121.64	177.663	174.79	213.067	229.37	200.437	121.095		159.054			XM_001467470.1	-1.5136	1.9467	XM_001467470.1	17.885	25.7933	48.4467	72.55	100.263	103.057	102.893	49.04		64.991			XM_001467406.1	-2.3406	-0.052895	XM_001467406.1	35.095	37.5833	51.8167	49.18	35.0167	41.3533	36.0167	62.895		43.6196			XM_001465609.1	7.8425	-0.055934	XM_001465609.1	639.455	553.723	497.207	540.127	481.657	479.59	415.223	578.285		523.158
	XM_001463438.1	8.3175	2.2464	XM_001463438.1	163.51	538.187	950.313	947.677	640.113	529.27	536.823	1132.69		679.823			XM_001465178.1	-6.2139	1.9227	XM_001465178.1	3.825	14.9267	18.61	20.68	27.9167	28.61	30.4633	14.905		19.9921			XM_001463797.1	-2.2164	-0.05582	XM_001463797.1	42.975	31.7933	40.4467	45.2133	51.4033	52.78	53.5333	43.07		45.1519			XM_001465051.1	0.53487	-0.057738	XM_001465051.1	78.92	90.92	89.81	89.9533	81.1767	84.7067	74.42	106.27		87.0221
	XM_001468016.1	3.3093	2.2221	XM_001468016.1	37.23	253.923	295.69	288.403	215.233	203.203	173.26	156.105		202.881			XM_001462873.1	-1.996	1.9118	XM_001462873.1	16.7	21.4433	46.7133	68.85	99.7967	103.12	89.5067	32.23		59.795			XM_001470137.1	-3.116	-0.059141	XM_001470137.1	34.84	25.34	30.3233	39.1733	47.1667	47.58	45.4967	26.19		37.0138			XM_001464564.2	0.070812	-0.060326	XM_001464564.2	66.245	96.3733	83.3333	71.2967	76.66	76.4	65.61	87.035		77.8692
	XM_001467313.2	4.1371	2.219	XM_001467313.2	48.365	276.42	304.487	293.07	261.083	237.94	223.577	282.625		240.946			XM_001464641.1	-3.723	1.8905	XM_001464641.1	10.795	11.8067	28.9633	41.85	69.5333	68.8533	57.92	26.69		39.5515			XM_001465515.1	-8.0146	-0.059505	XM_001465515.1	8.225	6.89	11.0767	10.2433	11.51	12.3433	14.7667	13.15		11.0256			XM_001468496.1	8.9657	-0.066127	XM_001468496.1	910.855	696.62	579.507	668.767	618.257	673.123	575.26	811.15		691.692
	XM_003392265.1	1.2655	2.188	XM_003392265.1	33.095	65.1533	95.73	134.027	240.5	243.027	189.763	68.025		133.665			XM_001470329.1	-1.2525	1.8696	XM_001470329.1	17.325	41.82	53.59	75.3567	96.82	102.017	82.0467	55.77		65.5931			XM_001466334.1	-1.1114	-0.063627	XM_001466334.1	51.65	51.9	64.4467	66.7067	60.65	56.17	46.37	69.515		58.426			XM_001466459.2	13.021	-0.066324	XM_001466459.2	2557.88	2463.98	2014.75	1656.85	1470.07	1385.82	1443.13	2105.64		1887.27
	XM_001462628.1	2.9563	2.1682	XM_001462628.1	49.07	99.13	191.173	235.86	255.307	265.27	244.54	145.435		185.723			XM_001463715.2	-2.9256	1.829	XM_001463715.2	10.185	32.8	38.9433	44.8367	60.2033	57.65	56.9233	41.615		42.8946			XM_001469850.1	-5.4265	-0.066003	XM_001469850.1	16.74	17.5067	18.3533	21.3533	24.1633	26.9533	24.7967	15.855		20.7152			XM_001468755.1	5.6862	-0.068959	XM_001468755.1	336.49	353.57	265.8	287.383	264.887	281.797	255.3	430.905		309.516
	XM_001463263.1	1.6345	2.1505	XM_001463263.1	31.045	84.58	143.84	164.103	155.717	195.597	141.203	139.57		131.957			XM_001463368.1	-2.8512	1.787	XM_001463368.1	11.89	24.89	42.6567	52.6467	63.3	65.1967	61.79	34.235		44.5756			XM_001468519.1	-12.303	-0.067066	XM_001468519.1	2.25	3.43667	4.04	4.35	4.35	4.08	5.75	2.95		3.90083			XM_001462926.1	7.5724	-0.070989	XM_001462926.1	571.62	568.027	568.973	525.177	445.603	435.833	344.363	476.045		491.955
	XM_001467043.1	3.6565	2.0861	XM_001467043.1	57.08	124.44	225.12	275.47	245.327	250.353	214.747	320.525		214.133			XM_001463098.1	-1.6388	1.7694	XM_001463098.1	15.82	39.7367	61.96	66.14	77.09	80.9133	79.3367	47.635		58.579			XM_001466124.2	-6.2345	-0.068234	XM_001466124.2	14.38	10.88	16.2233	17.7467	22.3333	20.39	22.2267	13.48		17.2075			XM_001467717.1	4.6686	-0.073282	XM_001467717.1	246.115	319.133	240.703	250.28	243.403	204.013	200.49	223.505		240.955
	XM_001462820.1	4.8311	2.0807	XM_001462820.1	62.45	289.4	405.38	332.81	233.493	225.973	269.98	489.075		288.57			XM_003392664.1	-4.3652	1.7288	XM_003392664.1	9.665	10.95	31.09	34.9233	55.3067	58.6633	49.67	17.49		33.4698			XM_001464216.1	-2.1602	-0.070762	XM_001464216.1	35.855	50.83	46.6167	42.4567	42.2867	43.91	39.9867	59.04		45.1227			XM_001468957.1	5.8023	-0.078393	XM_001468957.1	371.57	293.743	335.56	282.897	268.057	308.02	282.887	396.965		317.462
	XM_003392734.1	4.5005	2.0751	XM_003392734.1	72.52	200.603	264.75	285.663	343.587	363.09	323.613	233.205		260.879			XM_001465052.1	-4.0935	1.7177	XM_001465052.1	7.89	19.0233	33.7167	36.9233	38.63	38.7633	34.7433	46.87		32.07			XM_001468658.1	-1.6881	-0.073672	XM_001468658.1	52.29	35.6867	47.2233	51.1733	63.9433	64.43	65.17	37.73		52.2058			XM_001469603.1	15.299	-0.079436	XM_001469603.1	5193.94	3843.68	3032.93	2803.01	2466.73	2445.93	2879.93	3872.81		3317.37
	XM_003392735.1	4.5005	2.0751	XM_003392735.1	72.52	200.603	264.75	285.663	343.587	363.09	323.613	233.205		260.879			XM_001468646.1	-0.73068	1.6805	XM_001468646.1	21.64	46.1767	70.78	84.9767	90.97	93.61	87.6667	76.945		71.5956			XM_001467975.1	-1.752	-0.073766	XM_001467975.1	47.205	45.4833	45.01	53.61	60.5567	58.08	59.6567	36.28		50.7352			XM_001464690.1	1.6277	-0.079611	XM_001464690.1	98.895	169.343	124.343	121.893	102.07	103.397	92.8167	107.45		115.026
	XM_001470122.1	1.1449	2.0553	XM_001470122.1	27.345	93.9333	106.3	123.167	152.77	159.61	134.777	126.63		115.566			XM_001469300.1	-1.9397	1.6475	XM_001469300.1	13.66	54.89	52.8067	53.5967	68.7167	61.09	69.5467	50.935		53.1552			XM_001465223.1	-1.0665	-0.080361	XM_001465223.1	50.85	59.7067	65.5033	62.2567	53.4733	55.06	54.94	68.48		58.7838			XM_001469125.1	2.859	-0.07968	XM_001469125.1	152.62	165.463	171.9	146.333	139.093	141.367	129.947	183.425		153.769
	XM_001462818.1	1.3061	2.0386	XM_001462818.1	23.705	107.583	201.813	174.397	99.3233	84.4067	111.767	201.075		125.509			XM_003392653.1	-1.0703	1.6426	XM_003392653.1	18.965	54.4633	57.8867	81.3667	85.03	71.7967	95.36	62.53		65.9248			XM_001463184.1	-4.9525	-0.085659	XM_001463184.1	19.58	18.3	21.9833	25.4633	27.2233	26.0667	29.7567	17.58		23.2442			XM_001468269.1	2.3516	-0.082399	XM_001468269.1	136.15	142.25	143.753	130.113	132.633	141.153	110.03	150.125		135.776
	XM_003392273.1	5.4751	2.0293	XM_003392273.1	69.565	546.94	403.11	342.427	281.347	308.893	267.05	485.195		338.066			XM_003392383.1	-0.52559	1.6417	XM_003392383.1	19.99	62.0333	98.46	97.8067	74.3867	74.4067	69.0867	103.365		74.9419			XM_001465772.1	-3.6521	-0.088006	XM_001465772.1	29.61	23.0433	28.9233	32.9733	39.2267	40.23	39.1033	24.005		32.1394			XM_001470465.1	4.1609	-0.08673	XM_001470465.1	218.135	251.7	218.213	202.74	197.343	193.683	170.493	241.065		211.672
	XM_001467534.1	0.55452	2.0099	XM_001467534.1	33.71	38.3233	78.6367	122.947	194.213	203.427	181.037	58.34		113.829			XM_003392753.1	-0.52559	1.6417	XM_003392753.1	19.99	62.0333	98.46	97.8067	74.3867	74.4067	69.0867	103.365		74.9419			XM_001469972.1	-2.0373	-0.089828	XM_001469972.1	46.635	32.2567	46.2667	51.9467	57.6067	54.0433	51.2067	38.92		47.3602			XM_001467380.1	3.6959	-0.08863	XM_001467380.1	191.69	229.937	208.02	199.18	175.913	183.53	148.353	178.54		189.395
	XM_001463296.1	8.1649	1.9796	XM_001463296.1	189.185	619.673	714.553	670.743	629.813	666.22	624.877	834.06		618.641			XM_001464750.1	-5.3789	1.6401	XM_001464750.1	6.64	10.9133	24.01	28.58	36.1133	35.64	29.9867	20.905		24.0985			XM_001469767.1	-5.1901	-0.094311	XM_001469767.1	18.925	14.9067	22.9367	21.6367	25.35	27.3333	25.3567	18.825		21.9088			XM_001462876.1	10.585	-0.089976	XM_001462876.1	1359.54	1209.49	1045.7	931.567	855.077	830.237	840.883	1164.93		1029.68
	XM_001467489.1	4.9073	1.9493	XM_001467489.1	80.56	240.913	332.697	336.803	303.473	322.373	299.193	334.28		281.287			XM_001465013.1	-0.74434	1.6292	XM_001465013.1	16.755	92.7333	103.27	88.9033	69.1233	64.6367	70.8367	68.47		71.841			XM_001468743.1	-3.1625	-0.094343	XM_001468743.1	33.375	26.5833	35.9633	33.8467	45.7367	41.25	42.8033	28.465		36.0029			XM_001462897.1	10.585	-0.089976	XM_001462897.1	1359.54	1209.49	1045.7	931.567	855.077	830.237	840.883	1164.93		1029.68
	XM_001463002.1	0.12482	1.941	XM_001463002.1	20.245	81.7333	106.21	106.043	101.897	106.553	91.38	98.025		89.0108			XM_001468499.1	-1.0927	1.6217	XM_001468499.1	17.82	60.45	60.6133	72.38	74.6433	74.9333	75.0433	80.915		64.5998			XM_001465690.1	-3.5801	-0.099281	XM_001465690.1	25.275	35.5167	48.41	32.6467	29.1733	35.5867	35.7433	20.18		32.8165			XM_003392701.1	2.2192	-0.090159	XM_003392701.1	123.065	152.133	177.757	147.76	112.107	114.45	101.887	132.095		132.657
	XM_001470568.1	4.9497	1.93	XM_001470568.1	76.955	271.03	479.92	449.247	294.99	267.77	252.997	256.07		293.622			XM_001467469.1	-2.5129	1.6148	XM_001467469.1	12.42	40.4067	45.24	47.1667	58.01	61.6733	54.8133	48.705		46.0544			XM_001464972.1	-3.0095	-0.10254	XM_001464972.1	33.42	34.65	33.9333	33.5	46.41	42.3867	49.25	26.345		37.4869			XM_001469930.1	3.9713	-0.091071	XM_001469930.1	217.73	205.097	220.84	205.127	201.063	194.327	154.59	218.865		202.205
	XM_001469306.1	16.187	1.9237	XM_001469306.1	2066.92	3787.42	4689.98	4559.58	4320.6	4689.5	4605.5	5392.33		4263.98			XM_001468832.2	-15.288	1.6136	XM_001468832.2	0.325	1.62667	2.73	2.41333	3.23333	2.32	2.81667	1.895		2.17			XM_001464642.1	-2.18	-0.10934	XM_001464642.1	34.365	60.99	50.1867	53.3467	41.7767	39.9033	34.57	46.86		45.2498			XM_001466248.1	1.1506	-0.092229	XM_001466248.1	108.205	105.877	87.1733	100.133	119.79	143.32	111.847	61.53		104.734
	XM_001465070.1	5.116	1.9181	XM_001465070.1	72.84	377.637	352.977	349.567	267.28	282.373	229.123	495.38		303.397			XM_001462867.1	-0.30672	1.6038	XM_001462867.1	27.755	50.34	55.28	91.9767	118.303	124.903	111.673	70.585		81.3521			XM_001465126.1	-0.46518	-0.1096	XM_001465126.1	82.34	32.79	64.7333	73.5067	87.0967	81.1367	78.76	68.84		71.1504			XM_001465877.1	3.2227	-0.096456	XM_001465877.1	173.11	183.04	176.99	150.47	162.187	165.303	137.933	195.695		168.091
	XM_001467488.1	2.2961	1.912	XM_001467488.1	45.09	104.107	126.237	161.347	204.913	222.543	203.06	153.55		152.606			XM_001462865.1	-1.8229	1.5771	XM_001462865.1	16.22	39.1733	50.1767	64.5333	60.6033	66.07	72.5667	65.635		54.3723			XM_001470453.1	-6.1522	-0.11425	XM_001470453.1	11.755	20.05	18.9833	16.53	17.2033	14.9467	18.69	18.175		17.0417			XM_001465995.1	4.0345	-0.096774	XM_001465995.1	248.345	166.023	196.137	196.69	215.623	216.06	212.947	201.355		206.647
	XM_001470288.2	15.978	1.8952	XM_001470288.2	1789.24	4482.49	4663.37	4454.87	3782.33	3985.97	3525.48	5986.82		4083.82			XM_001468407.1	-8.8659	1.5508	XM_001468407.1	1.8	12.54	10.58	12.4433	13.2933	9.28667	9.81333	10.515		10.034			XM_001465573.1	-2.6036	-0.11595	XM_001465573.1	38.695	33.61	33.0933	38.0433	47.48	48.0433	49.6333	39.015		40.9517			XM_001464912.1	4.8919	-0.096847	XM_001464912.1	266.1	325.267	253.673	256.157	235.773	233.147	194.317	266.52		253.869
	XM_001465220.1	0.88095	1.8796	XM_001465220.1	22.56	141.797	123.783	119.77	102.047	106.223	100.083	144.375		107.58			XM_001467442.1	-0.026959	1.5366	XM_001467442.1	29.81	62.8867	69.5067	93.6033	132.9	121.087	116.403	62.475		86.084			XM_001463191.1	-1.9549	-0.11757	XM_001463191.1	47.205	34.0567	48.2733	47.41	50.9267	56.58	51.92	46.53		47.8627			XM_001465038.1	4.5799	-0.09717	XM_001465038.1	250.395	267.317	260.843	244.66	213.733	214.5	187.363	238.94		234.719
	XM_001464441.1	1.3459	1.8702	XM_001464441.1	34.71	83.98	112.967	139.167	167.187	168.507	146.463	111.225		120.526			XM_001465424.2	-2.5538	1.5354	XM_001465424.2	16.85	18.76	44.2633	51.3967	72.74	69.66	66.7267	42.095		47.8115			XM_001467457.1	-1.6869	-0.11859	XM_001467457.1	48.575	39.9467	46.11	55.5067	54.3033	54.4333	46.43	61.14		50.8056			XM_001464343.1	14.701	-0.10285	XM_001464343.1	4399.01	3423.26	2616.5	2263.53	2175.78	2146.55	2427.83	3467.83		2865.04
	XM_001467815.1	8.1218	1.8674	XM_001467815.1	238.03	451.303	523.807	637.853	796.377	831.117	746.827	679.26		613.072			XM_001467694.1	-8.9284	1.5315	XM_001467694.1	0	11.79	8.33	13.9767	13.16	11.5133	15.31	5.815		9.98687			XM_001469375.2	-9.3344	-0.12348	XM_001469375.2	6.115	5.17333	8.37667	8.59667	11.5	9.58	9.92333	5.69		8.11937			XM_001469718.1	3.6762	-0.1039	XM_001469718.1	211.285	167.213	208.087	197.227	177.703	187.57	162.62	194.085		188.224
	XM_001468068.1	0.12025	1.8622	XM_001468068.1	27.78	43.75	90.9033	102.377	133.847	142.48	123.177	74.905		92.4023			XM_001469148.1	-1.8282	1.5207	XM_001469148.1	21.03	22.5267	52.4633	66.8933	85.4433	87.3333	74.91	45.96		57.07			XM_001464552.2	-1.9927	-0.12563	XM_001464552.2	38.24	56.6867	55.55	59.8733	43.6733	43.0167	38.0933	43.33		47.3079			XM_001465758.2	0.12274	-0.10482	XM_001465758.2	85.26	54.9333	68.0733	76.0833	84.01	90.7167	83.4667	95.595		79.7673
	XM_001464006.1	4.5882	1.8218	XM_001464006.1	89.105	184.08	259.527	302.717	328.05	357.987	304.11	257.72		260.412			XM_001467884.1	-3.1502	1.5035	XM_001467884.1	12.325	28.31	34.0467	40.9033	56.54	56.81	56.1567	34.85		39.9927			XM_001467940.1	-5.7509	-0.12685	XM_001467940.1	15.13	16.32	15.62	16.8267	20.6	21.8433	20.81	23.84		18.8738			XM_001463880.1	11.381	-0.10599	XM_001463880.1	1843.17	1284.14	1224.42	1094.97	1057.18	1112.44	1171.51	1252.1		1254.99
	XM_001464225.1	1.7041	1.8189	XM_001464225.1	42.18	78.54	118.197	157.69	182.09	193.12	172.367	115.28		132.433			XM_001469417.1	-7.3242	1.4923	XM_001469417.1	3.26	13.4367	20.2533	18.8733	17.2833	17.4567	16.5033	9.955		14.6277			XM_001468246.1	-7.0116	-0.13614	XM_001468246.1	9.18	15.85	13.0333	12.4267	13.71	13.1833	11.6733	22.82		13.9846			XM_001462756.1	0.42271	-0.10602	XM_001462756.1	74.29	101.06	92.0133	81.5167	76.6667	72.5067	71.5033	109.855		84.9265
	XM_001465227.1	3.581	1.8129	XM_001465227.1	70.625	137.543	166.13	221.103	292.667	276.907	297.353	196.525		207.357			XM_001466803.1	-3.0911	1.4798	XM_001466803.1	11.61	35.5733	34.8667	45.9433	52.7233	50.9667	48.23	38.36		39.7842			XM_001466258.1	-3.4768	-0.13963	XM_001466258.1	30.615	27.14	36.3133	34.7433	38.7433	39.1967	39.8933	21.27		33.4894			XM_001468839.1	13.031	-0.10755	XM_001468839.1	2775.5	2123.15	1870.73	1638.96	1467.37	1491.58	1486.37	2264.34		1889.75
	XM_001462819.1	1.5003	1.7948	XM_001462819.1	28.165	119.113	232.407	181.763	99.78	89.92	88.0933	210.765		131.251			XM_001462723.1	-2.0527	1.4681	XM_001462723.1	15.92	47.5133	50.5533	46.5133	69.53	65.1567	82.37	39.21		52.0958			XM_001465006.2	-5.7711	-0.14385	XM_001465006.2	16.68	14.6433	16.4533	18.2867	26.7	23.7333	24.0067	13.59		19.2617			XM_001462919.1	1.5742	-0.10769	XM_001462919.1	116.67	108.253	94.0933	107.313	107.317	130.15	103.183	134.005		112.623
	XM_001470500.1	0.60047	1.7798	XM_001470500.1	22.305	122.777	133.16	121.443	100.463	90.5467	83.64	126.16		100.062			XM_001464113.1	-1.4304	1.4614	XM_001464113.1	16.325	65.1167	70.0067	65.8933	58.5767	59.7267	60.4767	75.62		58.9677			XM_001467192.1	-3.9319	-0.14819	XM_001467192.1	26.165	27.6933	27.11	29.3133	34.6433	33.9067	37.0867	21.66		29.6973			XM_001462930.1	7.6423	-0.10815	XM_001462930.1	582.39	601.31	559.75	472.73	417.487	395.503	402.14	562.185		499.187
	XM_001463363.1	0.34411	1.7777	XM_001463363.1	25.09	75.58	95.3133	99.9233	108.06	108.003	109.53	118.78		92.535			XM_001469853.1	-6.8479	1.4584	XM_001469853.1	3.595	16.5933	13.2967	23.4667	16.83	14.13	19.34	22.53		16.2227			XM_001464785.1	-7.4938	-0.14931	XM_001464785.1	10.075	9.88333	13.71	13.0567	16.6033	15.57	16.4133	6.985		12.7871			XM_001469250.1	1.1157	-0.10822	XM_001469250.1	93.875	123.433	101.19	91.65	90.8	102.317	97.7067	102.015		100.373
	XM_001466713.1	2.7363	1.7715	XM_001466713.1	44.385	182.9	201.857	184.77	170.793	172.827	167.983	192.73		164.781			XM_001468826.1	-1.5733	1.447	XM_001468826.1	22.025	29.74	56.77	65.0667	81.9867	84.8967	84.0733	48.405		59.1204			XM_001469304.1	-0.81132	-0.15385	XM_001469304.1	71.375	37.4067	66.0633	69.5433	76.1967	67.6367	72.5	53.965		64.3358			XM_001463102.1	6.8175	-0.11004	XM_001463102.1	482.72	473.85	400.577	387.4	360.23	382.357	347.72	415.415		406.284
	XM_001467352.1	16.162	1.7481	XM_001467352.1	2014.24	4884.24	5027.41	4853.17	3815.39	3767.01	3412.59	6279.35		4256.68			XM_003392791.1	-1.3778	1.4347	XM_003392791.1	27.055	20.6733	78.6567	75.5033	98.7333	103.34	90.61	35.18		66.219			XM_001465852.1	-5.5233	-0.15785	XM_001465852.1	16.85	18.1333	19.4933	22.3667	23.5667	24.56	22.8767	13.685		20.1915			XM_001468876.1	2.5103	-0.11364	XM_001468876.1	132.655	147.85	138.623	139.73	111.047	103.083	95.93	327.015		149.492
	XM_001463428.1	11.006	1.7479	XM_001463428.1	555.845	1109.48	1286.24	1251.99	1495.28	1633.67	1509.89	945.435		1223.48			XM_001462838.1	-1.2324	1.4318	XM_001462838.1	18.325	63.3267	72.8333	65.4467	72.43	68.8033	57.3767	74.27		61.6015			XM_001469993.1	-2.6957	-0.15928	XM_001469993.1	30.75	49.19	45.1967	45.2233	36.7367	30.9467	31.3467	48.94		39.7913			XM_001463059.1	2.1231	-0.11366	XM_001463059.1	127.52	150.657	139.54	127.07	129.037	132.387	106.757	116.67		128.705
	XM_003392577.1	2.6345	1.7283	XM_003392577.1	36.295	248.183	235.59	212.923	127.317	114.253	117.56	273.67		170.724			XM_001464561.1	-1.4938	1.4318	XM_001464561.1	19.36	46.37	53.5867	64.91	75.5267	75.9167	66.7867	62.21		58.0833			XM_001466861.1	-4.5187	-0.16355	XM_001466861.1	23.39	20.62	24.7433	25.5367	33.2167	31.04	29.52	18.725		25.849			XM_001464467.1	4.3184	-0.11482	XM_001464467.1	244.14	229.04	229.307	216.373	203.903	222.713	178.097	235.27		219.855
	XM_003392414.1	5.767	1.719	XM_003392414.1	150.435	210.57	301.17	363.797	497.1	615.68	508.483	237.205		360.555			XM_001466657.1	-2.9742	1.4307	XM_001466657.1	12.235	35.8867	43.3667	46.0633	51.28	49.3433	50.5467	36.7		40.6777			XM_001468014.1	-1.7384	-0.16817	XM_001468014.1	55.105	30.9433	49.9633	51.13	56.4367	57.7067	64.0233	44.17		51.1848			XM_001463840.1	12.54	-0.12309	XM_001463840.1	2496.86	1843.84	1592.24	1407.72	1377.55	1315.88	1499.15	1848.62		1672.73
	XM_001469266.1	0.86213	1.7121	XM_001469266.1	28.805	108.683	116.783	107.663	128.507	133.317	111.85	101.13		104.592			XM_003392164.1	-0.90655	1.4267	XM_003392164.1	24.245	45.9267	68.1567	78.1567	89.13	90.6767	81.8433	61.695		67.4788			XM_001469046.1	-2.163	-0.17003	XM_001469046.1	35.98	67.85	47.5767	46.1533	41.9833	49.2833	35.4133	40.435		45.5844			XM_001463334.1	5.7975	-0.1256	XM_001463334.1	361.75	359.297	304.743	319.087	283.13	283.913	249.807	369.62		316.418
	XM_001468503.1	3.2405	1.6893	XM_001468503.1	82.21	90.3233	126.437	219.303	320.923	337.743	303.633	136.83		202.175			XM_001468212.1	-0.58834	1.4128	XM_001468212.1	23.13	69.1533	77.87	81.6333	85.9933	82.9767	70.0067	82.865		71.7035			XM_001463795.1	-3.6041	-0.17486	XM_001463795.1	28.28	31.9367	31.6033	26.2133	37.7367	32.4367	43.93	25.24		32.1721			XM_001467949.1	11.068	-0.12636	XM_001467949.1	1673.77	1219.89	1112.08	758.33	1061.44	1014.77	1039.07	1492.07		1171.43
	XM_001466574.1	3.3435	1.6855	XM_001466574.1	61.695	236.23	239.687	234.95	255.947	282.7	265.18	70.16		205.819			XM_001464365.1	-1.409	1.4089	XM_001464365.1	20.485	43.5667	59.69	66.09	78.0133	73.13	71.3067	61.605		59.2358			XM_001470554.1	-0.32801	-0.17632	XM_001470554.1	78.23	57.1833	64.8767	75.5433	84.4933	86.6967	76.86	51.69		71.9467			XM_001469812.1	11.523	-0.13428	XM_001469812.1	1918.49	1295.31	1303.75	1225.36	1094.81	1027.9	1064.47	1481.08		1301.4
	XM_003392197.1	1.0893	1.6748	XM_003392197.1	35.19	83.24	134.96	140.26	140.877	147.42	128.31	84.525		111.848			XM_001465139.1	-0.2163	1.3991	XM_001465139.1	28.165	57.4933	91.46	94.2367	94.0467	90.8567	85.03	88.045		78.6667			XM_001468669.1	-1.2933	-0.17709	XM_001468669.1	48.65	72.3733	54.53	51.4933	53.7933	52.29	57.57	55.04		55.7175			XM_001469656.1	13.219	-0.1354	XM_001469656.1	3109.79	2056.42	1810.21	1752.52	1611.72	1556.05	1735.91	2220.73		1981.67
	XM_001467996.1	1.5989	1.6747	XM_001467996.1	42.585	88.31	120.077	145.523	177.653	174.19	154.753	108.39		126.435			XM_003392381.1	-3.1601	1.3957	XM_003392381.1	14.96	23.6967	33.7733	46.21	71.29	71.7567	60.7233	19.06		42.6838			XM_001467141.2	-3.6689	-0.17749	XM_001467141.2	29.525	28.45	27.69	30.3733	39.26	40.29	37.25	22.06		31.8623			XM_001469657.1	13.219	-0.1354	XM_001469657.1	3109.79	2056.42	1810.21	1752.52	1611.72	1556.05	1735.91	2220.73		1981.67
	XM_001469214.1	0.5272	1.6699	XM_001469214.1	23.685	108.717	140.09	139.407	84.7933	74.6467	95.21	120.28		98.3535			XM_001466546.1	-6.2313	1.3943	XM_001466546.1	5.56	13.3533	18.1067	21.0167	27.9167	25.85	30.5433	12.005		19.294			XM_001467845.1	-5.3957	-0.17976	XM_001467845.1	16.935	22.1267	15.0233	23.6	25.07	23.2433	22.2967	17.37		20.7081			XM_001469061.1	5.3532	-0.13874	XM_001469061.1	345.455	255.3	283.21	266.573	261.41	259.183	257.173	344.235		284.067
	XM_001467314.1	3.8156	1.6686	XM_001467314.1	70.035	187.267	211.107	240.77	239.503	231.22	211.36	304.895		212.02			XM_001466699.1	-0.37056	1.3941	XM_001466699.1	28.44	56.9967	65.92	85.28	99.6033	101.907	98.3733	75.215		76.4669			XM_001470480.1	-6.0602	-0.18093	XM_001470480.1	14.055	19.55	16.5333	17.71	22.0933	20.86	21.82	10.475		17.8871			XM_001468985.1	14.629	-0.145	XM_001468985.1	4500.84	3173.43	2569.73	2291.34	2073.37	2144.03	2392.27	3400.08		2818.14
	XM_001468436.1	2.1992	1.6311	XM_001468436.1	52.51	112.45	125.32	146.967	206.357	226.337	210.003	106.05		148.249			XM_001466365.1	-0.55142	1.3802	XM_001466365.1	27.845	48.11	74.17	78.2067	94.5767	94.3733	96.8667	71.66		73.226			XM_001469654.1	-1.7917	-0.18143	XM_001469654.1	44.555	48.7933	51.8467	52.7867	45.95	47.1867	43.3533	58.535		49.1258			XM_001469261.1	2.1934	-0.14511	XM_001469261.1	127.85	164.213	143.813	138.513	131.093	113.117	107.137	122.825		131.07
	XM_001465986.1	10.108	1.6239	XM_001465986.1	454.61	896.48	1024.32	1044.22	1133.04	1239.26	1086.2	862.905		967.629			XM_003392666.1	-0.5804	1.3749	XM_003392666.1	31.555	36.6633	59.9	79.16	109.283	118.993	101.457	65.96		75.3715			XM_001470560.1	-4.6862	-0.18363	XM_001470560.1	23.475	16.8267	21.6667	24.9833	29.25	29.38	30.4533	22.06		24.7619			XM_003392374.1	4.0782	-0.14712	XM_003392374.1	223.365	253.74	209.48	201.87	209.027	187.81	171.753	203.4		207.556
	XM_003392500.1	3.989	1.6055	XM_003392500.1	77.23	200.607	240.873	262.087	250.853	243.94	237.333	240.975		219.237			XM_001463655.1	-0.29427	1.3713	XM_001463655.1	25.37	94.1267	62.31	81.3033	93.5567	103.457	82.8067	78.215		77.6431			XM_001465613.1	-0.82877	-0.19323	XM_001465613.1	65.165	58.85	59.23	64.3533	70.7033	71.68	72.2333	44.195		63.3012			XM_001464402.1	11.907	-0.14719	XM_001464402.1	2085.43	1582.87	1408.53	1298.44	1210.2	1074.34	1145.32	1641.95		1430.89
	XM_003392263.1	4.7094	1.6048	XM_003392263.1	107.025	186.687	247.25	299.837	307.177	344.733	364.237	258.7		264.456			XM_001469383.1	-1.205	1.3644	XM_001469383.1	21.91	49.6767	63.05	71.3733	78.2333	78.1467	74.7167	58.76		61.9833			XM_001469090.1	-9.1952	-0.19411	XM_001469090.1	5.675	7.11	7.85667	11.1167	8.32	7.17667	8.65667	9.17		8.13521			XM_001469651.1	11.618	-0.14738	XM_001469651.1	1939.67	1490.48	1233.04	1144.34	1093.02	1141.8	1071.04	1543.9		1332.16
	XM_001468449.1	2.7589	1.5929	XM_001468449.1	63.135	127.76	141.44	176.84	229.393	262.47	226.553	122.21		168.725			XM_001464067.1	-2.8095	1.3503	XM_001464067.1	14.445	32.16	39.4767	51.9333	56.8933	58.9267	48.63	37.06		42.4406			XM_001468394.1	-3.8162	-0.19569	XM_001468394.1	26.585	28.64	39.7667	32.1733	30.0233	36.53	29.6167	20.995		30.5412			XM_001470000.1	1.662	-0.14817	XM_001470000.1	139.785	73.5467	116.167	123.207	132.92	121.39	119.9	108.495		116.926
	XM_001467560.1	1.5228	1.5915	XM_001467560.1	40.91	87.5967	125.077	140.99	136.797	140.23	136.837	163.245		121.46			XM_001468494.2	-5.0304	1.3479	XM_001468494.2	7.49	21.6733	22.93	26.4067	35.97	34.8967	32.0033	19.01		25.0475			XM_001464246.1	-1.5727	-0.1958	XM_001464246.1	56.665	35.1033	50.82	55.8267	57.0033	56.8233	61.1433	48.61		52.7494			XM_001464543.1	6.2795	-0.14876	XM_001464543.1	437.535	345.157	359.567	337.45	323.197	289.663	316.407	445.265		356.78
	XM_001463134.1	0.32845	1.5848	XM_001463134.1	29.91	67.2333	95.6133	91.7933	114.073	119.033	112.357	100		91.2517			XM_001465367.2	-6.4543	1.3442	XM_001465367.2	5.235	12.47	17.5733	21.23	25.2733	23.7667	22.79	13.895		17.7792			XM_001463623.1	-8.8143	-0.19709	XM_001463623.1	6.5	6.61667	13.3833	10.2667	11.22	8.24333	7.44667	8.78		9.05708			XM_001463580.1	3.3058	-0.15262	XM_001463580.1	193.35	152.397	186.43	164.363	150.5	164.06	155.22	207.94		171.782
	XM_001468933.1	1.5492	1.5847	XM_001468933.1	41.93	86.4667	128.247	145.27	148.04	154.313	120.49	154.51		122.408			XM_001468693.1	-2.0497	1.3302	XM_001468693.1	16.735	50.1333	49.7	56.5533	68.5867	64.6467	56.87	42.13		50.6694			XM_001466768.1	-2.7157	-0.19771	XM_001466768.1	39.04	35.3333	38.7733	41.7967	45.5333	49.6367	46.04	25.575		40.216			XM_001464406.1	6.5831	-0.15459	XM_001464406.1	447.455	443.46	401.51	334.303	335.463	301.687	309.033	511.74		385.581
	XM_001468501.1	4.5645	1.5794	XM_001468501.1	115.175	161.753	198.137	248.423	382.793	412.103	395.71	205.4		264.937			XM_003392142.1	-1.787	1.3234	XM_003392142.1	19.39	44.12	54.12	60.4767	71.6167	74.3733	67.58	42.605		54.2852			XM_001467695.1	-0.77665	-0.19935	XM_001467695.1	58.51	88.3133	51.2533	55.33	64.08	68.4433	71.1933	54.34		63.9329			XM_001464905.1	0.92186	-0.1546	XM_001464905.1	86.61	122.05	100.067	90.4933	86.9567	87.7833	68.7867	127.985		96.3415
	XM_003392612.1	12.376	1.5695	XM_003392612.1	1045.93	950.683	1610.19	1923.32	2097.05	2152.15	1999.76	1786.8		1695.74			XM_001469292.1	-0.12711	1.3198	XM_001469292.1	32.165	57.7233	74.0567	99.1433	108.6	105.597	92.3467	75.92		80.694			XM_001468141.2	-4.5235	-0.2032	XM_001468141.2	24.565	18.13	22.3567	26.8733	29.4633	30.2033	30.8633	22.94		25.6744			XM_001467712.1	5.8739	-0.15522	XM_001467712.1	404.725	305.58	347.73	343.497	310.13	293.613	288.343	293.235		323.357
	XM_001470100.1	1.3927	1.565	XM_001470100.1	37.015	80.9633	110.04	138.09	109.603	121.787	81.0533	374.75		131.663			XM_001463054.1	-3.3155	1.3175	XM_001463054.1	15.37	19.2833	36	38.1767	62.89	65.06	63.0033	22.43		40.2767			XM_001468535.1	-5.9485	-0.20323	XM_001468535.1	16.44	13.9633	16.7767	18.5733	24.27	23.9067	21.4933	12		18.4279			XM_001464498.1	11.583	-0.15791	XM_001464498.1	1870.58	1542.84	1293.6	1190.26	1015	999.217	1076.42	1593.84		1322.72
	XM_001463515.2	2.376	1.5444	XM_001463515.2	53.035	137.463	166	194.463	201.13	194.587	161.817	102.925		151.427			XM_001469053.1	-5.4713	1.3106	XM_001469053.1	7.69	15.0733	17.6933	27.4833	34.2433	37.42	34.5033	13.48		23.4483			XM_001469747.1	-1.6015	-0.21168	XM_001469747.1	57.615	35.0833	49.86	59.5267	63.9333	59.1633	55.0467	41.805		52.7542			XM_001466516.1	3.4173	-0.15911	XM_001466516.1	189.735	201.443	170.353	177.847	167.263	172.97	141.113	189.035		176.22
	XM_001464721.1	14.537	1.5438	XM_001464721.1	1494.42	2997.95	2276.61	2603.81	2624.95	2870.41	2123.32	6801.6		2974.14			XM_001469010.1	-5.9949	1.3041	XM_001469010.1	5.435	16.18	21.32	18.4333	22.77	22.2333	21.9733	26.84		19.3981			XM_001464854.1	-0.85632	-0.21693	XM_001464854.1	54.99	91.5367	60.77	73.2733	65.8933	62.45	46.25	48.855		63.0023			XM_001465792.1	2.5857	-0.16188	XM_001465792.1	129.11	211.657	193.857	142.24	119.58	103.67	100.823	174.645		146.948
	XM_001467297.1	4.8479	1.5236	XM_001467297.1	120.4	169.4	291.007	319.61	342.69	365.247	311.553	260.73		272.58			XM_001468932.1	-0.50001	1.298	XM_001468932.1	26.765	63.99	74.6967	81.4133	87.21	90.1333	77.7567	79.29		72.6569			XM_001465666.1	-0.46831	-0.21994	XM_001465666.1	61.76	86.9967	69.4433	56.1033	66.0967	55.1367	67.2967	83.46		68.2867			XM_001470282.2	11.128	-0.16219	XM_001470282.2	1663.12	1351.25	1144.31	1019.49	908.92	906.833	1016.95	1444.57		1181.93
	XM_001463750.1	3.3873	1.5163	XM_001463750.1	53.295	311.827	250.84	211.613	169.957	159.787	147.903	264.58		196.225			XM_001465740.1	-0.74546	1.2902	XM_001465740.1	26.77	59.49	59.8533	77.61	94.3467	93.9233	92.0833	54.815		69.8615			XM_001466639.1	-11.984	-0.2229	XM_001466639.1	2.955	3.03667	4.22333	4.52667	5.50667	4.94	5.66667	2.93		4.22313			XM_001470284.2	11.128	-0.16219	XM_001470284.2	1663.12	1351.25	1144.31	1019.49	908.92	906.833	1016.95	1444.57		1181.93
	XM_001466686.1	2.8278	1.5137	XM_001466686.1	61.83	144.69	167.047	184.72	208.923	214.32	189.807	153.765		165.638			XM_001466633.1	-8.9551	1.2894	XM_001466633.1	2.845	5.11333	11.18	10.9767	14.9567	12.4433	13.2767	7.875		9.83333			XM_001462582.1	-2.5681	-0.22324	XM_001462582.1	34.165	57.2467	38.4067	40.9167	36.9333	40.3333	41.02	38.335		40.9196			XM_001462944.1	1.4134	-0.16309	XM_001462944.1	100.25	157.277	105.98	97.7367	98.7667	101.373	98.9167	108.105		108.551
	XM_001465918.1	0.91928	1.5131	XM_001465918.1	41.68	62.44	97.05	147.207	151.533	144.583	143.043	78.52		108.257			XM_001466198.1	-2.0199	1.2877	XM_001466198.1	16.055	60.27	53.8233	50.8667	66.76	56.8033	55.3167	46.12		50.7519			XM_001465246.1	-3.5431	-0.22405	XM_001465246.1	31.49	27.02	31.9	32.5533	41.0833	36.52	36.07	24.18		32.6021			XM_001465558.1	2.9637	-0.16464	XM_001465558.1	162.875	188.393	165.203	146.537	144.903	144.407	133.5	175.11		157.616
	XM_001465243.1	0.77844	1.5119	XM_001465243.1	34.245	81.87	111.117	120.473	111.337	119.933	124.493	102.665		100.767			XM_001464193.2	-0.2135	1.2875	XM_001464193.2	29.79	65.72	84.5467	90.9867	90.4167	101.71	85.24	76.035		78.0556			XM_001469297.1	-9.8073	-0.22625	XM_001469297.1	5.555	4.99	6.98333	7.37667	9.70667	7.92333	9.41667	5.305		7.15708			XM_001469235.1	5.2111	-0.16607	XM_001469235.1	324.315	288.773	263.54	263.21	240.67	242.87	261.02	303.975		273.547
	XM_001469440.1	12.281	1.5048	XM_001469440.1	851.095	1603.5	1679.89	1670.14	1723.01	1716.36	1489.59	2211.14		1618.09			XM_001468571.1	-3.8601	1.2813	XM_001468571.1	11.37	24.9	30.72	36.0333	45.4933	47.9933	41.89	25.905		33.0381			XM_001470093.1	-8.4447	-0.22699	XM_001470093.1	8.115	6.27667	9.65667	10.7067	11.1133	10.3067	12.2233	10.29		9.83604			XM_003392650.1	5.0043	-0.16648	XM_003392650.1	327.13	232.917	272.54	246.177	234.247	257.54	277.833	243.475		261.482
	XM_001465920.1	9.3645	1.5042	XM_001465920.1	285.5	1403.95	1157.33	963.557	649.427	594.09	572.757	1138.92		845.691			XM_001465975.1	-2.2052	1.2812	XM_001465975.1	18.055	34.8167	46.68	55.9533	63.22	62.29	60.2333	47.495		48.5929			XM_003392807.1	-1.6857	-0.23009	XM_003392807.1	44.705	59.5233	60.3533	51.9133	50.8667	39.7633	46.63	51.07		50.6031			XM_001465248.1	1.2214	-0.16673	XM_001465248.1	96.85	138.97	112.213	97.28	93.88	106.03	84.4333	97.76		103.427
	XM_001463380.1	4.3183	1.4995	XM_001463380.1	92.555	227.163	244.963	227.86	284.053	299.313	286.093	231.41		236.676			XM_001467405.1	-5.3706	1.2795	XM_001467405.1	6.98	14.2267	39.1567	36.77	24	22.8433	24.28	19.3		23.4446			XM_003392809.1	-0.41973	-0.23913	XM_003392809.1	64.495	96.8033	63.9533	62.0133	68.05	68.89	67.81	62.1		69.2644			XM_001468981.1	12.262	-0.16932	XM_001468981.1	2388.97	1649.72	1436.74	1307.42	1242.31	1270.22	1318.7	1919.88		1566.75
	XM_001463048.1	19.852	1.4879	XM_001463048.1	6836.56	12456.6	11467.3	10707.5	9293.48	9039.42	8031.47	14189.2		10252.7			XM_001464620.1	-0.085851	1.2727	XM_001464620.1	43.185	30.4867	72.92	88.5433	132.82	144.177	124.227	64.31		87.5835			XM_001463416.1	-3.5238	-0.24013	XM_001463416.1	32.545	27.68	25.91	30.8067	37.6267	38.7733	44.4667	25.82		32.9535			XM_001470141.1	3.4136	-0.17133	XM_001470141.1	199.775	178.733	155.007	164.623	169.76	175.097	159.123	207		176.14
	XM_001468371.1	4.597	1.4867	XM_001468371.1	82.75	297.963	406.433	336.787	217.84	213.137	179.82	358.6		261.666			XM_001464220.1	-3.7268	1.2694	XM_001464220.1	10.04	27.41	44.2333	41.7433	33.59	28.0967	32.8167	53.33		33.9075			XM_001468678.1	-1.1119	-0.24681	XM_001468678.1	53.225	74.1767	56.7367	55.5267	57.2667	54.4733	50.83	62.36		58.0744			XM_001467299.1	4.3986	-0.17289	XM_001467299.1	250.78	237.403	224.813	244.267	184.84	198.75	172.767	286.495		225.014
	XM_001466704.1	5.1478	1.4671	XM_001466704.1	125.525	224.457	322.12	348.817	342.147	334.267	332.34	280.045		288.715			XM_001463537.1	-2.063	1.2693	XM_001463537.1	18.68	37.0567	56.6167	54.03	65.0667	66.1633	60.62	44.39		50.3279			XM_001468314.1	-8.275	-0.25152	XM_001468314.1	9.185	6.11	9.42667	10.41	13.8567	12.0633	13.2867	8.98		10.4148			XM_003392473.1	8.9791	-0.17321	XM_003392473.1	798.27	963.607	752.677	661.84	489.523	442.59	426.403	1222.92		719.729
	XM_001469619.1	12.635	1.4631	XM_001469619.1	909.025	2101.28	1648.11	1750.79	1772.03	1874.24	1438.67	2738.16		1779.04			XM_001464386.1	-2.4296	1.2688	XM_001464386.1	18.015	32.55	40.8133	48.6467	67.5267	64.4033	72.01	34.375		47.2925			XM_001468561.2	-4.746	-0.25178	XM_001468561.2	21.495	25.69	21.7333	22.4767	29.6733	28.3333	28.4867	16.825		24.3392			XM_001470019.1	3.3643	-0.17394	XM_001470019.1	183.59	203.143	183.423	183.423	148.453	160.343	138.41	191.855		174.08
	XM_001465788.1	3.0632	1.4595	XM_001465788.1	56.16	214.81	238.45	195.04	172.303	164.787	148	218.485		176.004			XM_001469022.1	-0.612	1.266	XM_001469022.1	25.17	67.67	75.2833	79.28	71.39	83.1633	75.24	86.41		70.4508			XM_001464623.1	-0.53713	-0.25452	XM_001464623.1	62.48	91.4733	64.3833	65.6167	66.38	62.7233	59.9567	63.585		67.0748			XM_001466264.1	5.4288	-0.17783	XM_001466264.1	344.145	317.497	304.74	291.92	289.94	261.31	226.953	278.155		289.332
	XM_003392729.1	3.3728	1.4537	XM_003392729.1	72.195	195.74	166.79	219.91	216.643	251.743	216.46	169.31		188.599			XM_001470049.1	-11.113	1.2631	XM_001470049.1	1.445	3.58	5.11	6.10667	7.97667	5.8	8.78667	7.22		5.75313			XM_001467514.2	-5.1833	-0.2587	XM_001467514.2	21.41	15.5767	19.9033	19.2433	28.1767	29.7667	24.76	17.635		22.059			XM_003392361.1	12.519	-0.18061	XM_003392361.1	2442.11	2040.68	1593.84	1398.44	1246.79	1241.46	1366.06	2043.32		1671.59
	XM_003392775.1	10.818	1.4519	XM_003392775.1	541.71	1387.5	1110.13	1138.66	1139.9	1212.88	969.887	1618.77		1139.93			XM_001464622.1	-1.8154	1.2595	XM_001464622.1	18.81	47.2633	55.53	53.6967	69.76	66.4467	54.8767	56.76		52.8929			XM_001468447.1	-2.7388	-0.2589	XM_001468447.1	32.585	54.6467	45.92	46.9033	35.34	37.3167	31.9867	31.725		39.5529			XM_001467570.1	3.2303	-0.18083	XM_001467570.1	189.495	162.82	165.447	163.403	149.007	151.453	162.37	202.235		168.279
	XM_003392334.1	1.7301	1.4327	XM_003392334.1	49.11	93.8233	129.037	154.453	158.193	144.487	151.653	130.13		126.361			XM_001463362.1	-4.0836	1.2554	XM_001463362.1	11.54	19.8067	28.6833	36.4533	45.6633	42.76	45.7267	22.98		31.7017			XM_003392649.1	-4.7687	-0.26108	XM_003392649.1	18.34	33.5633	31.8833	26.82	25.06	21.04	21.49	16.455		24.3315			XM_001468967.1	4.6229	-0.18305	XM_001468967.1	287.81	227.487	245.06	226.02	224.4	223.953	225.93	235.735		237.049
	XM_003392270.1	3.93	1.4283	XM_003392270.1	99.93	166.003	182.59	211.393	300.18	362.23	313.403	152.185		223.489			XM_001469052.1	-1.3754	1.2535	XM_001469052.1	20.22	64.29	62.9067	71.77	72.9667	67.4933	61.19	51.405		59.0302			XM_001463546.1	-6.7829	-0.26235	XM_001463546.1	12.885	12.1667	14.6067	16.4567	17.4033	17.66	17.5067	10.035		14.84			XM_001463423.1	9.0648	-0.18315	XM_001463423.1	986.035	792.393	710.62	663.09	627.263	653.27	649.283	600.365		710.29
	XM_001468504.1	5.6097	1.4246	XM_001468504.1	171.305	184.5	276.587	369.797	429.76	482.527	440.39	296.895		331.47			XM_001463352.1	-1.8727	1.242	XM_001463352.1	18.22	48.8367	66.2033	51.17	61.7933	59.4633	63.5267	48.83		52.2554			XM_001465842.1	-5.7405	-0.26269	XM_001465842.1	18.51	12.5933	15.4933	19.95	22.1533	22.3033	24.82	17.565		19.1735			XM_001470098.1	13.912	-0.18436	XM_001470098.1	3780.9	2628.18	2176.86	2010.43	1796.47	1737.08	2024.91	2722.64		2359.68
	XM_001468507.1	9.6445	1.4182	XM_001468507.1	526.685	570.86	652.11	910.353	1147.91	1231.9	1148.53	812.925		875.158			XM_001470024.1	-0.74643	1.2369	XM_001470024.1	32.34	36.7967	55.6633	74.99	104.013	114.6	88.4533	64.3		71.3946			XM_001463799.1	-5.6482	-0.26657	XM_001463799.1	16.855	17.2833	25.6333	18.4133	19.1533	23.4167	22.1133	13.465		19.5417			XM_003392659.1	0.54955	-0.18455	XM_003392659.1	85.56	112.103	82.9667	82.4833	89.9	105.543	74.44	72.14		88.1421
	XM_001466360.1	4.1512	1.4141	XM_001466360.1	94.37	198.003	243.637	284.943	260.27	259.42	253.413	212.655		225.839			XM_001469815.1	-5.7759	1.2349	XM_001469815.1	6.61	16.1967	16.1733	25.1033	27.84	26.06	26.4233	20.165		20.5715			XM_001466964.1	-3.4015	-0.26692	XM_001466964.1	32.42	31.69	32.7767	34.96	38.51	36.2367	39.1067	23.525		33.6531			XM_001470009.1	2.7955	-0.18531	XM_001470009.1	157.78	175.967	155.05	156.983	141.72	131.403	121.503	170.075		151.31
	XM_001468403.1	0.12719	1.4129	XM_001468403.1	32.4	66.0733	82.3333	96.54	117.427	117.787	110.593	71.165		86.7898			XM_001463883.1	-2.0999	1.2325	XM_001463883.1	18.83	40.61	48.68	55.6167	68.2267	65.0233	63.3467	39.59		49.9904			XM_001465105.1	-4.4235	-0.26813	XM_001465105.1	23.905	26.1333	25.7267	26.0033	31.3133	30.3733	28.1033	18.205		26.2204			XM_003392779.1	3.8334	-0.18594	XM_003392779.1	220.025	202.61	186.887	177.57	155.24	169.987	205.683	247.94		195.743
	XM_001467336.1	3.2967	1.4093	XM_001467336.1	65.91	192.837	237.283	219.73	180.45	183.103	166.947	225.82		184.01			XM_001464462.1	-2.2868	1.2241	XM_001464462.1	16.8	48.3267	59.9467	45.9633	62.81	62.8467	63.6467	28.695		48.6294			XM_001469451.1	-5.9461	-0.27148	XM_001469451.1	17.155	13.1767	15.22	16.72	22.3567	22.71	21.9533	16.14		18.179			XM_001465831.1	11.243	-0.18596	XM_001465831.1	1740.31	1398.51	1185.39	1049.05	930.253	932.593	1027.54	1470.71		1216.8
	XM_001469447.1	2.8957	1.4074	XM_001469447.1	71.17	124.227	157.247	181.813	201.28	233.883	199.177	172.51		167.663			XM_001467537.1	-0.19829	1.222	XM_001467537.1	34.315	52.24	73.9267	98.5633	93.8933	104.13	102.107	72.87		79.0056			XM_001469543.1	-2.5999	-0.27377	XM_001469543.1	35.1	49.5667	37.6467	37.5467	37.62	36.6533	34.6433	54.97		40.4683			XM_001466535.1	7.5632	-0.18621	XM_001466535.1	589.07	667.583	486.85	490.22	428.397	405.37	368.89	492.42		491.1
	XM_001462755.1	1.6186	1.4056	XM_001462755.1	46.815	95.86	125.55	125.203	135.533	152.213	139.277	158.385		122.355			XM_001464229.1	-2.7946	1.21	XM_001464229.1	14.735	37.42	40.2167	46.4667	49.4067	50.0667	50.6133	43.53		41.5569			XM_001467116.1	-2.7946	-0.27548	XM_001467116.1	41.59	28.5333	36.5533	49.68	43.46	45.25	40.1067	29.345		39.3148			XM_001465932.1	0.79269	-0.19015	XM_001465932.1	89.76	103.607	101.677	91.63	83.26	75.9833	88.74	105.755		92.5515
	XM_001465760.1	10.584	1.3985	XM_001465760.1	742.435	516.907	1024	1291.99	1409.95	1416.46	1350.4	1085.42		1104.7			XM_001466993.1	-6.6361	1.2051	XM_001466993.1	4.955	15.8467	15.24	19.5867	22.7533	20.8067	20.11	13.885		16.6479			XM_001469136.1	-2.6475	-0.27931	XM_001469136.1	41.72	35.8033	37.3933	42.9867	45.17	49.02	44.7567	28.02		40.6088			XM_001469283.1	2.8515	-0.19183	XM_001469283.1	166.92	163.007	155.413	149.677	143	144.657	129.907	172.475		153.132
	XM_001464440.1	1.1296	1.3985	XM_001464440.1	40.47	96.9067	110.583	119.86	136.023	137.83	122.867	105.765		108.788			XM_001464123.1	-7.2546	1.2024	XM_001464123.1	4.21	10.4	14.91	19.6	17.2367	14.98	14.9467	17.775		14.2573			XM_001463176.1	-3.3393	-0.27999	XM_001463176.1	36.585	23.09	33.1667	32.0033	42.0567	36.22	44.2533	28.485		34.4825			XM_001468137.1	11.326	-0.19184	XM_001468137.1	1898.13	1273.33	1141.98	1050.3	1008.15	974.46	1249.88	1352.21		1243.56
	XM_001469444.1	1.5535	1.3924	XM_001469444.1	43.995	115.967	118.727	115.663	141.397	147.9	131.207	146.03		120.111			XM_001470327.1	-2.7124	1.1989	XM_001470327.1	20.93	15.9967	40.59	48.97	71.47	61.8133	70.0667	35.96		45.7246			XM_001463694.1	-2.1772	-0.28543	XM_001463694.1	42.095	45.8133	52.19	50.5467	43.5333	42.86	34.6567	46.505		44.775			XM_001470535.1	12.851	-0.19452	XM_001470535.1	2824.3	2027.61	1666.59	1502.65	1453.87	1429.98	1490.2	2103.03		1812.28
	XM_001465222.1	0.17222	1.3916	XM_001465222.1	35.47	50.37	82.9233	102.033	117.573	122.293	101.33	90.64		87.8292			XM_001469659.1	-4.0145	1.1967	XM_001469659.1	10.745	28.1767	31.0333	37.66	41.7533	40.3	37.21	24.08		31.3698			XM_001463887.2	-6.9543	-0.28579	XM_001463887.2	11.05	13.45	14.2233	14.7333	13.8067	11.8467	15.84	16.38		13.9163			XM_001466111.1	0.62266	-0.19483	XM_001466111.1	84.035	101.347	101.193	93.0433	78.28	71.9133	75.7167	106.275		88.9754
	XM_001469952.1	0.45515	1.3913	XM_001469952.1	33.355	86.7833	94.0633	100.67	118.903	115.727	111.873	80.91		92.7856			XM_001467389.1	-2.0265	1.1964	XM_001467389.1	19.985	38.19	47.5333	56.9533	66.03	67.7	62.2433	45.605		50.53			XM_001466298.1	-1.7113	-0.28762	XM_001466298.1	57.69	36.5267	47.1867	49.6967	58.9967	59.09	57.8967	41.695		51.0973			XM_001462606.1	6.0957	-0.19488	XM_001462606.1	372.01	541.24	374.037	299.497	279.7	309.343	260.483	325.985		345.287
	XM_001462821.1	0.60868	1.385	XM_001462821.1	36.185	54.07	169.763	161.39	99.1067	81.87	96.02	106.11		100.564			XM_001463097.2	-3.5669	1.1955	XM_001463097.2	12.95	26.77	31.8867	41.7233	46.69	46.8333	45.2133	28.465		35.0665			XM_001464232.1	-0.49691	-0.2887	XM_001464232.1	78.595	54.3767	59.4933	71.2167	75.61	71.9267	75.91	59.07		68.2748			XM_001465968.1	12.735	-0.19539	XM_001465968.1	2664.39	2086.68	1702.12	1507.87	1346.7	1402.53	1357.36	2018.46		1760.76
	XM_001463260.1	2.0044	1.3818	XM_001463260.1	43.03	171.907	153.98	146.487	133.34	127.91	105.593	208.2		136.306			XM_001462674.1	-8.4012	1.1953	XM_001462674.1	3.22	7.14667	12.2667	12.73	11.7067	14.8867	13.6233	11.275		10.8569			XM_001465769.1	-6.5694	-0.2909	XM_001465769.1	12.015	16.7033	14.8967	16.0167	15.51	16	12.9133	18.08		15.2669			XM_001462814.1	1.3501	-0.20103	XM_001462814.1	101.835	143.517	110.057	113.317	100.66	97.6467	81.4067	105.175		106.702
	XM_001467427.1	4.8644	1.3771	XM_001467427.1	115.485	235.58	283.68	298.617	290.947	297.723	277.087	331.37		266.311			XM_001467806.1	-6.1689	1.1932	XM_001467806.1	5.435	19.6567	25.5467	19.65	22.5067	22.8567	24.4867	11.6		18.9673			XM_001465770.1	-6.5694	-0.2909	XM_001465770.1	12.015	16.7033	14.8967	16.0167	15.51	16	12.9133	18.08		15.2669			XM_001469828.1	1.4344	-0.20232	XM_001469828.1	120.68	82.7733	114.943	117.76	93.9867	82.4933	121.657	143.455		109.719
	XM_001470113.1	0.9271	1.3762	XM_001470113.1	42.1	75.77	83.9967	113.977	130.653	140.383	137.627	112.08		104.573			XM_003392336.1	-3.1129	1.1926	XM_003392336.1	14.845	32.0733	37.48	38.49	52.2133	57.0433	60.71	26.15		39.8756			XM_001466107.2	-7.9455	-0.29194	XM_001466107.2	9.58	8.19667	11.3167	12.44	13.1933	12.4867	13.2533	8.53		11.1246			XM_001465439.1	4.3653	-0.20303	XM_001465439.1	258.84	235.76	239.74	221.453	213.78	193.693	188.983	226.5		222.344
	XM_001469824.1	1.4775	1.3704	XM_001469824.1	45.1	109.28	107.32	132.357	144.803	150.943	128.253	125.73		117.973			XM_001463465.1	-0.036417	1.1906	XM_001463465.1	33.325	65.1467	86.0133	84.39	96.8567	100.243	83.7233	96.085		80.7229			XM_001469392.1	-2.0838	-0.2939	XM_001469392.1	52.125	31.7	41.2633	49.5067	51.9867	54.31	47.0467	43.855		46.4742			XM_001465440.1	4.3653	-0.20303	XM_001465440.1	258.84	235.76	239.74	221.453	213.78	193.693	188.983	226.5		222.344
	XM_001466458.1	1.0744	1.3594	XM_001466458.1	42.475	84.7167	110.267	128.503	132.31	135.757	126.967	98.8		107.474			XM_001463450.1	-0.74202	1.1873	XM_001463450.1	27.78	54.7933	72.87	83.6667	82.74	84.2833	75.66	64.825		68.3273			XM_001465200.2	-5.918	-0.29723	XM_001465200.2	13.845	20.2933	20.2733	18.6467	16.21	14.74	16.6367	22.97		17.9519			XM_001463172.1	1.523	-0.20346	XM_001463172.1	105.395	137.507	121.57	119.843	92.6267	84.0167	89.35	141.615		111.49
	XM_003392520.1	3.313	1.3576	XM_003392520.1	82.035	159.477	201.8	126.347	269.947	352.083	196.877	151.645		192.526			XM_001464676.1	-2.4849	1.1862	XM_001464676.1	18.49	31.2867	37.11	54.32	62.18	60.1	62.7267	39.775		45.7485			XM_001468739.1	-1.1435	-0.30038	XM_001468739.1	53.705	78.9633	61.2767	58.05	56.4667	54.4267	49.1967	51.07		57.8944			XM_001467422.1	3.5733	-0.20347	XM_001467422.1	199.48	241.23	191.73	161.56	184.27	172.797	170.663	152.805		184.317
	XM_001467375.1	12.116	1.3504	XM_001467375.1	882.375	1528.67	1638.85	1695.49	1525.27	1594.58	1282.77	2237.84		1548.23			XM_001465845.1	-7.4813	1.1852	XM_001465845.1	3.6	14.7067	28.77	17.2067	14.8767	15.69	16.0867	6.14		14.6346			XM_001469385.1	-0.44218	-0.30088	XM_001469385.1	65.125	81.86	75.7333	73.2367	60.09	53.7867	55.36	83.485		68.5846			XM_001466109.1	5.2843	-0.20577	XM_001466109.1	350.035	301.253	265.587	285.5	284.38	276.783	254.097	225.875		280.439
	XM_001462817.1	0.71713	1.3499	XM_001462817.1	24.185	154.123	162.55	113.9	59.0767	52.51	61.28	324.43		119.007			XM_001468398.2	-6.3908	1.1703	XM_001468398.2	4.595	21.8433	24.45	21.2267	19.7333	15.9533	16.9833	16.67		17.6819			XM_001466273.1	-0.49009	-0.30215	XM_001466273.1	67.1	86.5033	67.1333	66.3333	63.7	71.7267	59.9567	59.835		67.786			XM_001465415.1	12.123	-0.20591	XM_001465415.1	2310.95	1715.83	1465.41	1374.63	1202.7	1210.35	1251.39	1558.17		1511.18
	XM_001468749.1	4.9805	1.3487	XM_001468749.1	136.405	213.603	243.603	278.31	344.88	392.113	375.36	247.03		278.913			XM_001468039.1	-1.3397	1.1649	XM_001468039.1	22.225	58.25	68.1867	69.0067	70.9967	67.5333	65.9367	50.6		59.0919			XM_001468313.1	-8.4852	-0.30295	XM_001468313.1	8.32	6.83333	11.2133	10.3567	11.49	10.86	11.9567	7.275		9.78813			XM_001468664.1	11.831	-0.20796	XM_001468664.1	2094.34	1622.57	1423.53	1214.77	1072.85	1130.85	1137.65	1558.52		1406.89
	XM_003392266.1	2.917	1.3428	XM_003392266.1	60.525	233.803	170.73	149.787	187.383	204.223	173.03	167.33		168.351			XM_001468197.1	-2.4217	1.1617	XM_001468197.1	16.21	46.0167	67.96	45.6333	52.1733	56.35	55.85	31.395		46.4485			XM_001465950.1	-8.8222	-0.30432	XM_001465950.1	8.22	4.77333	10.6267	8.88667	14.3433	9.37667	10.3233	7.31		9.2325			XM_001469150.1	15.857	-0.20961	XM_001469150.1	6615.58	4514.75	3445.7	3003.18	2992.34	2788.5	3143.35	4170.03		3834.18
	XM_003392271.1	3.0156	1.3367	XM_003392271.1	68.25	181.52	173.477	161.42	196.033	220.543	187.82	176.205		170.659			XM_001465217.1	-4.5499	1.1537	XM_001465217.1	9.51	20.9267	32.25	30.9667	32.7767	31.6267	32.7967	26.745		27.1998			XM_001467702.1	-0.77228	-0.30549	XM_001467702.1	62.39	77.0033	64.24	65.82	63.36	60.4667	55.11	56.74		63.1413			XM_001466203.1	8.2728	-0.21074	XM_001466203.1	651.745	883.167	677.187	565.48	405.81	394.157	331.15	926.78		604.434
	XM_001466510.1	7.1316	1.3296	XM_001466510.1	201.08	530.753	508.897	470.963	422.803	447.737	403.123	743.37		466.091			XM_001470459.1	-6.1598	1.1529	XM_001470459.1	6.56	11.49	20.3833	21.8533	23.8533	24.66	23.92	16.875		18.6994			XM_001463143.2	-4.4163	-0.31386	XM_001463143.2	26.155	22.58	23.2	25.7333	30.6633	30.73	33.58	18.71		26.419			XM_001465726.1	1.1707	-0.21145	XM_001465726.1	98.085	132.463	110.983	108.527	88.84	92.0833	86.5867	97.725		101.912
	XM_001463366.1	8.4634	1.328	XM_001463366.1	362.72	448.27	691.8	700.497	734.793	747.27	688.257	730.82		638.053			XM_003392268.1	-10.903	1.1459	XM_003392268.1	2.295	2.50333	3.57	7	13.0567	14.0333	12.3533	2.695		7.18833			XM_001468583.1	-1.9675	-0.31415	XM_001468583.1	46.145	56.27	44.3633	38.2467	51.26	50.2433	49.2533	42.575		47.2946			XM_001464914.1	11.33	-0.21159	XM_001464914.1	1793.11	1518.67	1219.73	1135.58	982.07	967.13	982.287	1342.23		1242.6
	XM_001465067.1	1.0864	1.3216	XM_001465067.1	44.395	80.8433	119.083	122.53	138.92	141.083	123.723	93.18		107.97			XM_003392491.1	-6.3377	1.1434	XM_003392491.1	5.615	15.3633	31.12	22.1467	21.9367	20.9367	23.1067	9.12		18.6681			XM_001464678.1	-0.59799	-0.32109	XM_001464678.1	70.61	59.4933	73.97	74.8433	62.0267	63.9	54.1367	68.25		65.9038			XM_001464923.1	0.04171	-0.21429	XM_001464923.1	82.89	79.1133	76.26	53.5467	93.78	89.96	96.4733	59.165		78.8985
	XM_003392592.1	9.1196	1.312	XM_003392592.1	368.235	826.903	907.697	913.853	730.093	688.387	655.16	888.33		747.332			XM_001464184.1	-2.1425	1.1423	XM_001464184.1	20.16	33.5733	49.1133	57.15	61.5067	62.2267	57.1567	49.29		48.7721			XM_001469245.1	-0.7974	-0.32823	XM_001469245.1	64.14	55.3367	85.11	74.2833	59.6167	52.5433	40.5467	77.675		63.6565			XM_001466462.1	2.5015	-0.21668	XM_001466462.1	151.025	185.033	119.577	128.147	148.043	147.643	124.807	129.255		141.691
	XM_001462647.1	1.7512	1.3092	XM_001462647.1	52.705	97.1333	133.703	156.173	144.363	146.583	149.947	125.235		125.73			XM_001468480.1	-2.7673	1.14	XM_001468480.1	15.47	40.2567	40.27	49.4667	51.1467	53.3767	48.18	36.625		41.849			XM_001465091.1	-4.6513	-0.33106	XM_001465091.1	21.1	31.78	32.8833	23.96	23.8833	26.2733	28.4933	13.58		25.2442			XM_001467983.1	3.7158	-0.21678	XM_001467983.1	210.845	218.07	197.66	181.79	166.743	170.92	162.447	206.865		189.417
	XM_001469274.1	2.509	1.3065	XM_001469274.1	69.235	101.43	149.73	179.6	192.56	193.373	168.61	159.735		151.784			XM_001463387.1	-2.2255	1.136	XM_001463387.1	21.35	28.6033	48.89	50.9733	67.75	67.0167	67.3167	39.275		48.8969			XM_001465937.1	-3.4987	-0.33601	XM_001465937.1	35.495	21.8333	34.88	32.6633	36.2433	36.5833	35.29	29.66		32.831			XM_003392365.1	3.0706	-0.21725	XM_003392365.1	170.85	204.357	178.617	159.373	146.503	150.837	127.037	160.36		162.242
	XM_001463999.1	5.0104	1.2854	XM_001463999.1	105.615	423.7	348.053	306.38	275.687	278.997	220.217	287.11		280.72			XM_001467729.1	-11.924	1.1305	XM_001467729.1	1.1	4.26	5.35333	4.74	6.13333	5.26333	5.25	4.65		4.59375			XM_001463339.2	-5.3538	-0.34569	XM_001463339.2	20.805	16.0733	20.1467	21.7133	23.0967	24.5167	26.3067	15.19		20.981			XM_001463573.1	4.9559	-0.21837	XM_001463573.1	300.37	296.26	290.67	231.62	238.72	220.447	221.463	259.455		257.376
	XM_001464266.1	9.3523	1.2643	XM_001464266.1	430.76	853.443	833.467	833.383	897.493	899.56	739.393	793.08		785.072			XM_001468574.1	-2.426	1.1142	XM_001468574.1	18.46	36.8767	44.85	48.61	59.9033	58.5533	59.5733	38.43		45.6571			XM_001463619.1	-0.27508	-0.3464	XM_001463619.1	72.03	83.5533	80.34	77.5967	63.9667	56.7333	63.6233	72.34		71.2729			XM_001464171.1	3.4384	-0.21843	XM_001464171.1	199.025	188.657	205.643	176.667	152.773	159.18	159.917	175.63		177.186
	XM_001462578.1	1.2188	1.263	XM_001462578.1	40.94	109.227	142.063	138.75	114.67	110.123	99.6633	126.44		110.235			XM_001462761.1	-2.6707	1.1128	XM_001462761.1	15.345	40.33	46.2533	50.16	39.7333	46.9333	49.3067	51.63		42.4615			XM_001464014.1	-4.4095	-0.36195	XM_001464014.1	30.06	14.44	21.2733	26.9667	31.1667	31.4033	29.5433	28.645		26.6873			XM_003392426.1	11.039	-0.22059	XM_003392426.1	1686.44	1357.63	1101.48	1072.38	959.46	878.613	933.933	1260.02		1156.24
	XM_001464399.1	3.911	1.2626	XM_001464399.1	100.05	159.033	220.383	224.487	245.827	235.017	238.38	262.19		210.671			XM_001469945.1	-2.0988	1.1109	XM_001469945.1	19.705	43.9967	46.1533	51.11	63.36	66.75	58.1567	44.275		49.1883			XM_001464948.2	-1.5212	-0.36253	XM_001464948.2	60.7	48.7633	45.1333	51.4733	65.8833	62.3633	56.8267	37.43		53.5717			XM_001464297.1	4.6524	-0.22189	XM_001464297.1	266.3	315.717	263.553	205.81	215.63	208.473	208.11	233.02		239.577
	XM_001464593.1	8.394	1.261	XM_001464593.1	347.775	537.857	630.503	673.46	690.31	711.163	620.067	760.85		621.498			XM_001464307.1	-4.7628	1.1097	XM_001464307.1	9.295	24.88	21.53	28.1533	36.8433	34.7533	35.4633	19.43		26.2935			XM_001468025.1	-0.66786	-0.3635	XM_001468025.1	65.505	80.0567	68.5667	65.36	53.96	62.4033	60.42	61.285		64.6946			XM_001468425.1	11.597	-0.22348	XM_001468425.1	2018.15	1506.14	1154.65	1112.57	1035.71	1038.95	1224.5	1557.85		1331.06
	XM_003392201.1	11.511	1.2602	XM_003392201.1	699.93	2301.36	2022.86	1502.82	1352.25	1400.02	1298.27	708.47		1410.75			XM_003392169.1	-1.3074	1.0996	XM_003392169.1	20.07	72.6567	82.01	80.47	56.92	49.1967	49.34	70.8		60.1829			XM_003392412.1	-0.90506	-0.36533	XM_003392412.1	70.445	47.45	63.13	58.4933	60.08	59.6067	60.5133	70.195		61.2392			XM_001469665.1	4.9589	-0.22754	XM_001469665.1	315.125	271.143	257.973	259.82	245.263	230.153	221.38	257.525		257.298
	XM_001467169.1	2.8303	1.2464	XM_001467169.1	69.14	167.047	150.667	171.103	186.04	193.747	178.533	177.555		161.729			XM_001466608.1	-4.0299	1.0953	XM_001466608.1	13.145	20.1133	25.98	39.0733	47.4133	45.6967	41.7667	22.18		31.921			XM_001464045.1	-1.5567	-0.36747	XM_001464045.1	62.955	38.35	50.2	54.2167	58.5467	60.0733	58.4533	41.305		53.0125			XM_001467188.1	12.357	-0.23056	XM_001467188.1	2467.87	1952.54	1377.08	1264.49	1269.23	1214.56	1474.89	1852.56		1609.15
	XM_001464844.1	1.1962	1.2401	XM_001464844.1	38.355	121.793	165	133.663	118.37	95.8633	78.35	140.69		111.511			XM_001467373.1	-0.33478	1.0951	XM_001467373.1	36.4	49.8933	64.9367	76.1267	100.137	111.957	91.8533	77.405		76.0885			XM_001465106.1	-3.6718	-0.36872	XM_001465106.1	28.165	41.0567	28.74	29.99	28.3267	31.9467	33.22	27.605		31.1313			XM_001467182.1	13.192	-0.23061	XM_001467182.1	3106.88	2316.85	1862.63	1681.8	1454.72	1438.34	1683	2272.02		1977.03
	XM_001465755.1	8.741	1.2373	XM_001465755.1	406.8	556.553	623.14	699.883	806.473	837.41	725.087	767.095		677.805			XM_001463223.2	-4.6298	1.0866	XM_001463223.2	9.905	22.0033	27.2367	27.7267	35.71	35.28	33.52	22.665		26.7558			XM_001463896.1	-0.26547	-0.37065	XM_001463896.1	83.97	67.4667	71.1333	70.0567	72.9567	79.0067	77.16	54.685		72.0544			XM_001470477.1	6.9467	-0.23062	XM_001470477.1	570.265	435.937	422.217	369.527	400.943	403.35	395.487	373.275		421.375
	XM_001467465.1	0.052526	1.2356	XM_001467465.1	28.905	96.79	89.4367	94.43	84.6067	81.01	87.11	100.105		82.7992			XM_001464279.2	-3.5884	1.0837	XM_001464279.2	13.445	29.11	42.3033	33.6767	44.2	48.85	48.1767	21.61		35.1715			XM_001466522.1	-2.8555	-0.3709	XM_001466522.1	43.21	26.4833	35.1233	36.2133	41.8333	40.5467	42.9367	40.02		38.2958			XM_001467367.1	3.5211	-0.23158	XM_001467367.1	212.865	180.447	188.993	180.613	169.137	161.967	171.883	179.455		180.67
	XM_001464988.1	3.623	1.234	XM_001464988.1	90.24	168.603	222.327	218.67	213.517	229.473	209.617	212.315		195.595			XM_001468483.2	-5.1946	1.0805	XM_001468483.2	8.55	17.9433	25.74	26.62	30.5633	30.64	27.8767	19.025		23.3698			XM_001470041.1	-3.5429	-0.37375	XM_001470041.1	30.07	44.4167	29.8933	29.5867	37.1267	36.7833	32.34	21.255		32.684			XM_001467095.1	5.8798	-0.23268	XM_001467095.1	433.3	277.527	323.103	328.273	302.15	278.26	292.923	357.44		324.122
	XM_001465395.1	2.1128	1.2237	XM_001465395.1	57.855	131.367	132.13	162.717	155.073	153.453	150.323	143.01		135.741			XM_001468128.1	-0.91479	1.0787	XM_001468128.1	28.15	54.9433	64.2933	72.1967	81.0433	84.17	69.45	65.345		64.949			XM_001467602.1	-0.11134	-0.37528	XM_001467602.1	85.32	77.1333	70.11	77.8867	79.0067	75.5967	74.9833	57.12		74.6446			XM_001469279.1	3.6151	-0.23344	XM_001469279.1	204.9	238.247	175.017	183.35	185.53	158.227	162.657	176.02		185.493
	XM_001463561.1	19.414	1.2231	XM_001463561.1	7150.11	10567.1	10967.3	10324.4	7901.72	7208.6	7004.29	12059.7		9147.89			XM_001463560.1	-1.1516	1.0763	XM_001463560.1	27.865	46.3733	61.3633	71.5733	81.99	81.7367	74.1133	51.42		62.0544			XM_001466534.2	-8.8014	-0.37732	XM_001466534.2	7.46	8.54333	7.31	9.39	11.6767	8.68667	11.6167	7.285		8.99604			XM_001470155.1	0.20533	-0.23471	XM_001470155.1	77.845	91.5833	78.5933	69.8467	68.57	72.4767	76.2933	107.45		80.3323
	XM_001469293.1	1.6769	1.2002	XM_001469293.1	51.14	124.773	125.547	131.687	144.23	145.823	129.673	123.465		122.042			XM_001465021.1	-1.4753	1.0751	XM_001465021.1	21.61	58.3933	59.9433	63.5567	62.0967	57.2467	58.39	70.275		56.439			XM_001469908.1	-1.5674	-0.38146	XM_001469908.1	48.895	72.5167	65.2233	56.0767	48.8733	46.1	41.1233	41.76		52.571			XM_001464035.1	2.8247	-0.23484	XM_001464035.1	163.67	175.877	164.687	148.84	130.753	141.55	121.093	172.58		152.381
	XM_001467227.1	1.3698	1.1898	XM_001467227.1	55.715	83.6567	96.1867	118.397	160.303	177.88	148.39	93.41		116.742			XM_001468632.1	-3.4156	1.0643	XM_001468632.1	11.445	40.7567	42.9033	38.6833	32.56	32.2033	32.2367	56.42		35.901			XM_001466923.1	-1.4389	-0.38306	XM_001466923.1	56.84	54.9433	45.0567	42.1	51.2367	56.11	50.9567	73.395		53.8298			XM_001468958.1	4.5182	-0.23813	XM_001468958.1	292.145	218.653	224.197	237.873	225.373	215.953	211.537	224.94		231.334
	XM_001468827.1	0.48262	1.1811	XM_001468827.1	31.855	106.497	123.893	99.3633	80.4433	78.7867	81.3633	143.62		93.2277			XM_001469236.2	-5.25	1.0598	XM_001469236.2	7.705	24.57	18.81	26.6033	28.6333	27.05	25.49	23.77		22.829			XM_001470139.1	-1.2493	-0.38647	XM_001470139.1	55.87	76.67	49.2533	55.4333	52.3967	56.1767	49.8367	54.49		56.2658			XM_001462607.1	2.4132	-0.2397	XM_001462607.1	152.045	143.41	151.603	126.173	118.593	130.087	128.793	149.755		137.557
	XM_001465751.1	1.6324	1.1782	XM_001465751.1	52.695	118.22	123.513	123.347	141.053	147.717	150.913	111.155		121.077			XM_001468177.1	-0.23046	1.0548	XM_001468177.1	38.23	54.4967	75.2333	90.8267	102.977	105.973	104.32	55.785		78.4802			XM_001467564.1	-1.5475	-0.39002	XM_001467564.1	58.73	52.48	50.5467	59.4933	59.0567	61.7233	48.45	34.37		53.1063			XM_001468626.1	2.348	-0.24249	XM_001468626.1	152.24	140.763	124.22	131.207	130.22	118.297	134.8	151.535		135.41
	XM_003392272.1	1.8037	1.175	XM_003392272.1	64	91.1333	109.763	143.31	160.517	183.23	192.813	95.19		129.995			XM_001470443.1	-3.6492	1.0546	XM_001470443.1	14.43	20.3933	35.9733	40.4433	42.5533	49.41	36.0767	32.97		34.0312			XM_001466973.1	-4.9854	-0.39699	XM_001466973.1	22.66	21.4767	17.2667	23.78	26.4033	24.0233	27.8133	18.77		22.7742			XM_001462878.1	7.1172	-0.24399	XM_001462878.1	600.4	492.463	388.657	431.033	423.657	413.7	424.447	353.975		441.041
	XM_003392190.1	8.1912	1.1719	XM_003392190.1	379.49	489.497	557.727	615.603	740.327	822.127	780.117	440.24		603.141			XM_001463367.1	-0.43055	1.0536	XM_001463367.1	31.835	68.9267	71.1967	82.4333	91.2133	84.0267	83.85	69.125		72.8258			XM_001468465.1	-3.4987	-0.39833	XM_001468465.1	36.505	27.0267	22.87	30.56	39.0133	41.6433	36.1767	30.155		32.9938			XM_001466337.1	10.923	-0.24453	XM_001466337.1	1676.7	1286.05	1059.37	967.107	918.163	890.04	951.827	1244.23		1124.19
	XM_001463626.1	0.82027	1.1718	XM_001463626.1	38.73	107.4	113.177	111.947	110.173	101.487	99.43	109.67		99.0017			XM_001464500.1	-0.70007	1.053	XM_001464500.1	36.035	42.74	58.35	72.0867	104.927	107.927	103.31	48.925		71.7875			XM_001465029.2	-6.095	-0.39835	XM_001465029.2	17.405	12.47	17.77	18.35	20.53	19.54	18.5467	14.37		17.3727			XM_001466450.1	10.923	-0.24453	XM_001466450.1	1676.7	1286.05	1059.37	967.107	918.163	890.04	951.827	1244.23		1124.19
	XM_001467070.2	0.28443	1.1703	XM_001467070.2	38.615	66.5067	85.1533	93.4367	108.373	110.103	104.68	92.755		87.4529			XM_001467432.1	-3.1124	1.0493	XM_001467432.1	16.72	26.4167	35.5367	39.6	53.14	54.5833	48.2433	35.645		38.7356			XM_001464563.1	-0.65437	-0.40055	XM_001464563.1	66.875	87.9767	59.3967	49.6167	59.53	60.8767	71.3233	66.82		65.3019			XM_001467963.1	1.6192	-0.24587	XM_001467963.1	116.37	160.973	87.9533	109.41	113.327	114.787	99.4367	112.715		114.371
	XM_001464338.1	1.8753	1.1658	XM_001464338.1	61.155	89.3567	119.097	146.047	142.393	151.793	145.967	173.325		128.642			XM_001467808.1	-1.0606	1.0446	XM_001467808.1	27.845	42.14	70.93	69.8733	67.71	66.62	67.86	89.73		62.8385			XM_001464228.1	-0.062861	-0.40168	XM_001464228.1	83.94	81.9933	74.9167	75.4733	74.8933	74.9	62.88	70.62		74.9521			XM_001466670.1	11.577	-0.24836	XM_001466670.1	2070.61	1414.03	1244.2	1225.92	1037.39	1061.39	1131.23	1396.57		1322.67
	XM_001466019.1	0.3659	1.1623	XM_001466019.1	41.135	64.05	80.8267	100.183	115.927	111.58	116.997	87.69		89.7985			XM_001466171.1	-2.4306	1.0442	XM_001466171.1	20.105	31.6	42.4633	45.3533	57.7633	62.0633	59.52	44.685		45.4442			XM_001470484.1	-3.2001	-0.40269	XM_001470484.1	36.595	30.1767	50.8433	36.08	32.52	36.5	37.6267	24.045		35.5483			XM_001467954.1	1.3968	-0.24934	XM_001467954.1	125.08	102.24	102.9	108.417	115.057	119.327	109.873	83.915		108.351
	XM_001462704.1	0.91627	1.1568	XM_001462704.1	43.65	91.66	102.863	112.817	123.41	112.18	114.183	108.775		101.192			XM_001462911.2	-9.6837	1.0378	XM_001462911.2	0	10.01	9.89667	6.49667	8.59667	8.43333	10.2933	7.625		7.66896			XM_001468377.1	-0.52117	-0.40477	XM_001468377.1	76.365	60.3433	79.02	70.2833	61.1933	69.3467	54.5367	66.53		67.2023			XM_001465525.1	12.643	-0.24996	XM_001465525.1	2731.53	1940.92	1598.2	1414.06	1298.19	1311.31	1466.28	2055.3		1726.97
	XM_001468591.1	7.9624	1.156	XM_001468591.1	359.37	421.943	483.273	549.107	627.733	725.843	757.697	589.84		564.351			XM_001467435.1	-3.7379	1.0342	XM_001467435.1	12.49	31.18	35.31	45.1	42.5333	35.18	38.6933	24.835		33.1652			XM_001465667.1	-0.94864	-0.405	XM_001465667.1	64.51	79.3433	55.6133	46.65	66.3267	70.24	57.9833	48.715		61.1727			XM_001465528.1	12.643	-0.24996	XM_001465528.1	2731.53	1940.92	1598.2	1414.06	1298.19	1311.31	1466.28	2055.3		1726.97
	XM_001469174.1	2.6233	1.1554	XM_001469174.1	77.54	112.353	150.053	160.187	189.563	197.913	186.79	158.94		154.167			XM_001463472.1	-2.211	1.0314	XM_001463472.1	20.125	39.9433	49.1733	53.8267	56.6233	61.2233	55.9167	42.81		47.4552			XM_001466251.1	-0.13025	-0.40914	XM_001466251.1	82.76	81.4267	70.29	73.24	69.6067	76.39	64.1833	71.53		73.6783			XM_001465681.1	6.5689	-0.25	XM_001465681.1	492.645	437.517	371.42	385.33	350.213	354.517	288.083	386.36		383.261
	XM_001467108.1	10.27	1.1535	XM_001467108.1	591.115	1021.95	1029.47	927.81	991.053	1044	905.77	1287.73		974.862			XM_003392717.1	-4.8535	1.0301	XM_003392717.1	9.38	21.6767	28.1567	25.2967	32.36	32.0533	30.8567	21.57		25.1688			XM_001469569.1	-7.387	-0.41444	XM_001469569.1	12.1	12.1733	7.11333	11.92	16.2567	14.97	19.9667	10.125		13.0781			XM_001468396.1	10.346	-0.25049	XM_001468396.1	1381.74	1202.67	853.617	860.563	739.35	762.39	793.267	1234.05		978.456
	XM_001464995.1	4.3566	1.1495	XM_001464995.1	110.395	249.293	240.783	250.107	258.433	267.99	219.947	261.17		232.265			XM_001463237.1	-3.1681	1.0242	XM_001463237.1	15.485	32.9867	39.68	39.8167	49.39	48.6933	48.95	29.1		38.0127			XM_001468323.1	-3.681	-0.41665	XM_001468323.1	35.945	17.4567	38.93	34.4267	29.5233	31.9367	33.0167	31.91		31.6431			XM_001465655.1	3.5493	-0.25101	XM_001465655.1	217.79	184.48	189.467	173.52	170.89	168.183	177.667	174.215		182.026
	XM_001466723.1	0.70418	1.1489	XM_001466723.1	44.4	71.2667	111.07	117.923	113.423	126.257	110.12	83.7		97.27			XM_001464927.2	-2.3971	1.0213	XM_001464927.2	26.495	17.37	32.4533	32.3133	98.7067	65.5033	88.1633	48.945		51.2437			XM_001466024.1	-2.0528	-0.41766	XM_001466024.1	55.225	33.86	47.1433	44.57	50.5733	47.67	52.57	41.34		46.619			XM_001464842.1	8.6845	-0.25678	XM_001464842.1	904.77	682.333	635.703	581.06	549.657	561.383	472.81	790.695		647.301
	XM_001468393.1	3.9806	1.139	XM_001468393.1	108.55	186.3	209.623	234.603	251.843	256.67	235.11	216.36		212.382			XM_001466396.1	-2.8744	1.0202	XM_001466396.1	18.21	27.03	45.8	45.0333	52.7733	53.9133	54.3433	31.825		41.116			XM_001464453.1	-1.3955	-0.42163	XM_001464453.1	55.225	70.6567	52.8767	54.5633	54.7533	53.9767	42.9833	49.175		54.2762			XM_001469441.1	11.354	-0.25796	XM_001469441.1	1895.88	1460.4	1165.01	1108.52	1042.35	933.28	1037.55	1372.21		1251.9
	XM_001465756.1	10.351	1.1356	XM_001465756.1	767.885	582.487	827.847	1088.68	1230.84	1219.81	1159.2	1250.26		1015.88			XM_001467404.2	-1.3932	1.0199	XM_001467404.2	21.48	69.4433	105.33	86.43	60.8633	49.8033	56.33	36.745		60.8031			XM_001464254.1	-0.74486	-0.42633	XM_001464254.1	80.68	50.1333	53.5867	63.2933	67.7633	67.6533	75.8167	56.21		64.3921			XM_001470551.1	4.0861	-0.25811	XM_001470551.1	232.325	282.033	187.653	168.073	173.67	204.367	181.757	241.215		208.887
	XM_003392705.1	3.402	1.1326	XM_003392705.1	84.115	195.747	208.08	205.527	204.957	192.383	180.393	202.075		184.16			XM_001466930.1	-5.0926	1.0187	XM_001466930.1	7.385	29.4033	26.7567	24.39	25.0867	23.4	22.4267	30.355		23.6504			XM_001464244.1	-5.5148	-0.42854	XM_001464244.1	21.755	13.2933	17.4367	21.4867	24.58	22.04	23.1133	17.47		20.1469			XM_001468898.1	4.399	-0.2582	XM_001468898.1	272.81	264.213	212.543	206.343	238.737	214.66	200.507	192.595		225.301
	XM_001463559.1	1.4831	1.1317	XM_001463559.1	51.43	109.92	118.457	137.7	129.677	139.917	119.503	120.465		115.884			XM_001468320.1	-2.7347	1.0186	XM_001468320.1	15.355	42.6067	55.4767	49.1067	44.5833	42.99	37.39	46.225		41.7167			XM_001464243.1	-0.63486	-0.42905	XM_001464243.1	59.325	111.257	75.3067	57.8967	54.48	50.62	44.6567	81.2		66.8427			XM_001466219.1	4.827	-0.25904	XM_001466219.1	299.145	287.547	240.203	227.037	222.46	223.417	213.62	279.03		249.057
	XM_001466606.1	3.4583	1.1288	XM_001466606.1	88.44	186.22	200.067	210.33	210.117	217.317	178.367	202.23		186.636			XM_001469085.1	-3.5888	1.0183	XM_001469085.1	13.28	30.6	28.8667	38.12	40.7167	40.3833	38.7067	40.21		33.8604			XM_001469108.1	-3.4696	-0.43357	XM_001469108.1	34.755	33.93	30.9933	31.1	37.8133	37.0833	36.7433	22.165		33.0729			XM_001469929.1	4.7937	-0.25931	XM_001469929.1	307.865	237.83	244.963	270.697	224.847	207.743	194.63	294.605		247.897
	XM_001466433.1	0.30846	1.1163	XM_001466433.1	36.365	92.45	79.17	93.95	98.4133	106.133	97.8033	93.795		87.26			XM_001467789.1	-6.5075	1.0113	XM_001467789.1	6.25	13.32	19.58	17.15	21.4667	22.3167	27.76	11.015		17.3573			XM_001466920.1	-0.46099	-0.43374	XM_001466920.1	74.79	73.02	84.2367	65.6467	57.4767	60.9233	66.6467	62.445		68.1481			XM_003392665.1	1.92	-0.26141	XM_003392665.1	136.21	120.467	118.94	128.423	101.72	111.78	115.93	142.115		121.948
	XM_001467350.1	3.3442	1.1154	XM_001467350.1	75.87	217.68	232.083	168.993	162.517	176.353	152.833	295.25		185.197			XM_001464502.1	-1.1672	1.0088	XM_001464502.1	33.29	32.1433	59.7567	70.4267	94.6633	90.0133	84.3033	45.515		63.764			XM_001469040.1	-5.2233	-0.43768	XM_001469040.1	21.765	20.2233	20.2767	21.2733	26.48	24.4967	24.0167	14.255		21.5983			XM_001466794.1	3.2281	-0.26265	XM_001466794.1	201.465	164.093	165.307	162.55	159.407	160.41	149.98	181.405		168.077
	XM_001465476.1	0.11128	1.1013	XM_001465476.1	38.87	57.63	93.89	97.17	102.267	99.6767	94.5833	85.12		83.6508			XM_001468688.1	-0.65821	1.0068	XM_001468688.1	31.44	60.5233	64.19	65.5367	80.9367	87.99	83.5233	75.955		68.7619			XM_001468939.1	-7.0582	-0.43778	XM_001468939.1	13.8	10.3567	16.1533	13.4833	17.6967	16.7533	16.9667	7.66		14.1088			XM_001469246.1	3.3416	-0.2641	XM_001469246.1	189.71	225.62	188.973	154.303	164.63	162.507	136.003	167.315		173.633
	XM_003392465.1	2.4458	1.0992	XM_003392465.1	77.11	110.57	130.993	160.957	178.993	193.553	190.717	139.66		147.819			XM_001470269.1	-1.0621	1.0044	XM_001470269.1	29.97	47.54	61.2433	70.7967	83.05	83.8233	75.9233	52.51		63.1071			XM_001468699.2	-5.8769	-0.43793	XM_001468699.2	17.725	18.0233	18.1133	16.84	21.2667	21.4567	21.1167	12.39		18.3665			XM_001467565.1	1.0123	-0.26484	XM_001467565.1	94.33	132.207	119.19	100.467	89.0933	85.4867	72.1933	94.98		98.4933
	XM_001467420.1	1.1234	1.0979	XM_001467420.1	55.465	76.1533	85.5033	106.473	150.437	153.403	151.777	94.735		109.243			XM_003392698.1	-2.229	1.0043	XM_003392698.1	22.09	36.39	48.9033	54.8967	68.2867	67.8	64.8567	28.16		48.9229			XM_001462928.1	-0.35241	-0.43805	XM_001462928.1	91.295	59.04	59.95	69.8367	85.1133	81.5633	75.8967	49.775		71.5587			XM_001468338.1	13.194	-0.26584	XM_001468338.1	3248.6	2197.09	1891.6	1668.51	1479.23	1500.73	1678.14	2172.52		1979.55
	XM_001467581.1	3.599	1.097	XM_001467581.1	94.905	179.09	229.107	231.467	205.3	212.29	192.037	199.585		192.973			XM_001462649.1	-2.3879	0.99892	XM_001462649.1	18.865	43.3367	45.0033	46.2067	52.6733	59.92	53.7767	42.61		45.299			XM_001470376.1	-4.0022	-0.4432	XM_001470376.1	31.635	25.46	26.9667	28.3433	34.9467	32.6933	33.8533	19.465		29.1704			XM_001467376.1	2.8631	-0.26636	XM_001467376.1	185.005	176.353	125.58	153.733	164.553	167.277	158.567	115.615		155.835
	XM_001466513.1	2.3355	1.0932	XM_001466513.1	61.625	154.34	160.32	152.643	148.083	140.273	131.49	189.97		142.343			XM_001464933.1	-1.0239	0.99777	XM_001464933.1	26.59	64.9733	66.61	80.3167	66.7	74.6	64.2933	59.01		62.8867			XM_001464545.1	-3.0288	-0.44522	XM_001464545.1	37.945	42.6033	35.8333	38.0733	40.4633	38.6533	37.8967	23.295		36.8454			XM_003392406.1	1.6363	-0.26963	XM_003392406.1	129.66	107.43	135.743	119.773	116.447	117.12	89.7467	100.35		114.534
	XM_001468047.1	0.84355	1.0909	XM_001468047.1	47.89	76.7767	93.7567	111.683	127.663	124.93	115.14	99.96		99.725			XM_001464804.1	-4.5204	0.9958	XM_001464804.1	10.365	23.63	31.6133	29.2933	33.7033	33.89	29.8233	24.42		27.0923			XM_001463212.1	-1.1445	-0.44632	XM_001463212.1	68.245	51.8233	56.32	46.6033	58.5933	66.1033	56.5667	58.01		57.7831			XM_001464170.1	3.531	-0.27087	XM_001464170.1	204.15	227.903	170.393	199.547	160.45	147.027	167.823	176.485		181.722
	XM_001463770.1	3.3024	1.0861	XM_001463770.1	95.665	146.41	177.45	205.337	223.783	223.993	204.083	167.96		180.585			XM_001468043.1	-3.561	0.99233	XM_001468043.1	15.145	25.2367	31.27	37.0333	48.1733	46.79	46.75	27.81		34.776			XM_001462815.1	-0.17038	-0.45054	XM_001462815.1	87.905	72.4633	64.9567	74.71	68.5367	72.91	75.7233	67.955		73.145			XM_001470053.1	10.539	-0.27189	XM_001470053.1	1507.97	1194.86	953.073	957.883	752.293	789.98	886.64	1150.27		1024.12
	XM_001467919.1	7.4863	1.0828	XM_001467919.1	273.91	545.397	561.183	565.13	523.377	468.423	466.28	551.295		494.374			XM_001463495.1	-0.67112	0.99215	XM_001463495.1	29.095	68.8967	77.47	84.72	75.1033	72.9133	65.55	72.375		68.2654			XM_001467358.1	-8.724	-0.45172	XM_001467358.1	9.555	5.36333	8.30333	8.56	12.4467	10.6	16.0267	6.06		9.61438			XM_001463219.1	5.1283	-0.27275	XM_001463219.1	318.035	333.02	261.717	265.4	237.43	203.74	234.93	296.84		268.889
	XM_001467096.1	11.233	1.0799	XM_001467096.1	808.95	1301.46	1235.1	1283.34	1219.04	1179.75	1137.79	1660.03		1228.18			XM_001467440.1	-3.6009	0.9906	XM_001467440.1	13.135	29.5433	37.2767	38.8367	39.22	35.7133	36.0067	38.92		33.5815			XM_001469117.1	-2.3554	-0.45254	XM_001469117.1	49.86	38.7133	39.7367	44.63	43.1733	50.89	47.0533	32.275		43.2915			XM_001464214.1	4.046	-0.27542	XM_001464214.1	227.225	289.743	220.36	216.313	192.37	181.617	145.82	187.675		207.64
	XM_001464353.1	2.0741	1.0732	XM_001464353.1	55.525	159.157	156.51	149.843	122.667	123.083	127.877	178.005		134.083			XM_001465247.1	-3.5625	0.99038	XM_001465247.1	13.745	32.5467	33.0133	35.6667	46.1767	42.33	41.7133	29.1		34.2865			XM_001468369.1	-7.2804	-0.45371	XM_001468369.1	12.45	10.6033	9.61333	14.1867	13.2467	13.9067	16.0267	13.485		12.9398			XM_001467573.1	4.4312	-0.27744	XM_001467573.1	276.2	259.74	229.747	208.563	219.01	210.983	203.473	203.665		226.423
	XM_001470274.1	1.9219	1.0726	XM_001470274.1	57.945	140.043	127.02	137.707	128.41	148.483	147.477	139.675		128.345			XM_001467456.1	-5.1451	0.98907	XM_001467456.1	8.08	25.0333	25.0833	24.8433	27.9667	25.5533	25.4667	23.43		23.1821			XM_001464226.1	-1.1515	-0.45618	XM_001464226.1	59.2	83.29	55.8467	54.9367	57.4833	49.2767	57.6367	46.29		57.995			XM_003392436.1	13.621	-0.27756	XM_003392436.1	3736.94	2417.09	1970.23	1717.33	1771.5	1654.2	1877.41	2501.51		2205.77
	XM_001470101.1	1.06	1.0714	XM_001470101.1	50.08	88.4267	111.617	121.1	130.713	129.673	118.72	90.005		105.042			XM_001463654.1	-2.2668	0.98897	XM_001463654.1	20.72	38.4033	48.6733	50.3833	60.56	58.38	58.9867	39.295		46.9252			XM_001464800.1	-0.24234	-0.4587	XM_001464800.1	83.305	76.7933	67.4033	65.7933	65.62	67.7967	73.6467	72.765		71.6404			XM_001463502.1	0.47931	-0.27772	XM_001463502.1	87.775	100.76	93.1567	91.17	80.9467	86.2333	69.1233	77.915		85.885
	XM_001464588.1	2.7372	1.0683	XM_001464588.1	75.36	152.2	178.77	175.267	166.663	178.807	166.493	156.395		156.244			XM_001468862.1	-0.89908	0.98668	XM_001468862.1	30.97	50.0567	64.6367	74.44	82.6933	78.6733	76.48	62.05		65			XM_001467166.1	-0.61162	-0.45967	XM_001467166.1	80.475	59.9633	62.4867	72.7267	71.9567	63.54	64.6933	52.76		66.0752			XM_001469472.1	14.113	-0.27777	XM_001469472.1	4137.95	3112.02	2069.9	1897.68	1854.05	1828.28	2184.65	2908.64		2499.15
	XM_001463663.1	1.7217	1.0594	XM_001463663.1	59.775	120.297	119.62	133.977	157.667	157.057	148.313	94.565		123.909			XM_003392589.1	-3.8681	0.98561	XM_003392589.1	11.055	32.5533	40.3933	33.83	32.7967	29.34	28.7367	45.395		31.7625			XM_001467783.1	-10.316	-0.45987	XM_001467783.1	5.435	5.26667	5.82667	7.27667	6.35333	8.07667	9.69	3.355		6.41			XM_001469456.2	10.5	-0.27821	XM_001469456.2	1515.65	1108.23	969.623	849.05	800.66	775.13	845.17	1263.29		1015.85
	XM_001469966.1	1.052	1.0568	XM_001469966.1	50.705	87.2367	90.6933	121.427	125.777	136.553	111.84	111.575		104.476			XM_001469270.1	-10.606	0.98509	XM_001469270.1	2.585	0	7.45333	9.42333	8.42	10.7533	9.83667	4.35		6.60271			XM_001470208.1	-0.79443	-0.46115	XM_001470208.1	76.675	61.32	54.4867	58.2633	67.7567	73.6667	63.3867	50.87		63.3031			XM_001469459.1	10.5	-0.27821	XM_001469459.1	1515.65	1108.23	969.623	849.05	800.66	775.13	845.17	1263.29		1015.85
	XM_001469838.1	4.4393	1.0507	XM_001469838.1	122.11	229.583	252.45	239.747	246.4	256.473	236.853	299.11		235.341			XM_001464571.1	-0.28812	0.98439	XM_001464571.1	33.585	72.48	69.2133	83.1467	85.7333	84.9967	75.38	93.645		74.7725			XM_001468954.1	-1.7234	-0.46976	XM_001468954.1	63.165	39.0467	45.4233	46.6533	56.8267	51.9133	63.49	40.555		50.8842			XM_001469360.1	2.6285	-0.27916	XM_001469360.1	161.26	169.513	147.447	134.72	136.083	123.687	133.827	153.61		145.018
	XM_001468253.1	2.4851	1.0454	XM_001468253.1	70.89	133.47	141.19	158.47	167.747	143.843	143.763	221.345		147.59			XM_001464359.1	-0.83286	0.98274	XM_001464359.1	30.075	54.7967	85.3033	78.3467	73.95	79.11	70.5867	57.005		66.1467			XM_001467310.1	-2.1272	-0.47413	XM_001467310.1	43.755	63.4067	46.0567	40.5833	38.3733	36.0567	43.5967	51.31		45.3923			XM_001469601.1	12.784	-0.27977	XM_001469601.1	2918.86	1987.55	1662.17	1470.25	1364.21	1392.62	1474.95	2044.02		1789.33
	XM_001470315.1	3.9401	1.0428	XM_001470315.1	108.95	195.537	230.57	253.083	234.71	239.557	189.753	220.085		209.031			XM_001463215.1	-0.63823	0.98166	XM_001463215.1	32.3	59.2367	69.5933	79.8467	83.54	87.4567	74.21	65.805		68.9985			XM_001468528.1	-4.2999	-0.47448	XM_001468528.1	27.89	26.94	28.64	26.35	30.5733	29.9267	27.1533	17.915		26.9235			XM_001463575.1	2.9061	-0.27985	XM_001463575.1	173.345	208.01	130.39	164.917	154.67	145.737	132.027	142.315		156.426
	XM_001465376.1	3.0449	1.041	XM_001465376.1	90.27	144.09	166.95	193.53	206.39	220.403	178.98	153.58		169.274			XM_001467767.1	-2.2791	0.98004	XM_001467767.1	19.765	44.8033	42.1867	54.93	57.13	57.64	52.8733	42.625		46.4942			XM_001467918.1	-4.2726	-0.4777	XM_001467918.1	28.455	26.7067	26.9367	28.1267	28.25	29.2567	31.4767	17.865		27.1342			XM_001467736.1	13.109	-0.28009	XM_001467736.1	3103.39	2363.8	1759.13	1648.79	1491.4	1445.07	1488.56	2226.9		1940.88
	XM_001465947.1	2.4116	1.0318	XM_001465947.1	75.76	110.523	144.023	156.297	157.16	180.957	152.15	179.675		144.568			XM_001466615.1	-3.6705	0.97994	XM_001466615.1	14.38	25.7267	34.1	39.49	43.52	44.48	42.6833	25.255		33.7044			XM_001470541.1	-4.0084	-0.47797	XM_001470541.1	28.905	32.8267	29.93	28.17	29.16	29.6133	30.7467	20.595		28.7433			XM_001463082.1	4.4871	-0.28173	XM_001463082.1	268.565	273.367	256.323	217.127	206.31	198.027	177.507	239.395		229.578
	XM_001464336.1	3.8698	1.027	XM_001464336.1	103.51	221.11	264.523	241.1	220.92	231.16	197.107	174.62		206.756			XM_001468324.1	-13.579	0.97942	XM_001468324.1	0.905	1.62	4.81667	3.20667	3.57	3.79667	5.70667	2.235		3.23208			XM_001469065.1	-4.0824	-0.47821	XM_001469065.1	29.495	30.8867	25.2133	27.47	32.73	30.31	31.5067	19.57		28.3977			XM_001465648.1	2.533	-0.28247	XM_001465648.1	164.21	148.537	142.58	132.357	134.643	130.26	135.643	144.58		141.601
	XM_001464060.1	1.9148	1.0213	XM_001464060.1	62.58	117.17	134.74	132.71	147.063	147.757	131.713	146.475		127.526			XM_001470416.2	-3.9467	0.97719	XM_001470416.2	13.85	20.17	28.07	37.0467	40.9767	41.79	37.3567	31.86		31.39			XM_001468642.1	-2.285	-0.48039	XM_001468642.1	51.35	41.5533	37.4	46.06	49.8267	49.2633	44.31	32.67		44.0542			XM_001466573.1	0.34049	-0.2854	XM_001466573.1	94.385	84.83	78.0467	79.4467	95.7633	95.57	88.26	57.455		84.2196
	XM_001463091.1	1.703	1.0169	XM_001463091.1	64.125	90.45	130.477	127.577	152.42	151.19	137.027	123.475		122.093			XM_001462682.1	-5.8238	0.97561	XM_001462682.1	8.895	13.0333	14.9233	20.07	32.17	32.6433	37.1833	12.145		21.3829			XM_001464415.1	-0.42823	-0.48321	XM_001464415.1	82.87	65.81	70.53	69.3733	62.4333	70.7067	64.25	62.835		68.601			XM_001468918.1	9.9892	-0.28616	XM_001468918.1	1308.88	1054.3	872.307	770.043	710.703	729.547	764.39	932.405		892.823
	XM_001469345.1	1.4469	1.0105	XM_001469345.1	54.78	111.693	109.103	122.603	134.183	140.463	111.817	127.455		114.012			XM_001464221.1	-3.0419	0.97537	XM_001464221.1	13.375	45.6567	51.21	50.3267	36.0933	33.09	32.7833	50.07		39.0756			XM_001470353.1	-0.12593	-0.48343	XM_001470353.1	101.805	53.0267	71.0067	69.65	83.1567	84.4333	74.6867	64.155		75.24			XM_001468919.1	9.9892	-0.28616	XM_001468919.1	1308.88	1054.3	872.307	770.043	710.703	729.547	764.39	932.405		892.823
	XM_001464718.1	6.8131	1.0093	XM_001464718.1	201.65	576.453	599.257	508.727	345.92	298.233	291.91	673.635		436.973			XM_001463408.1	-2.8913	0.97339	XM_001463408.1	18.68	27.9833	41.9367	46.21	52.6333	59.45	49.1433	30.92		40.8696			XM_001469291.1	-0.2467	-0.48424	XM_001469291.1	86.555	71.0733	72.54	67.0667	69.4	67.61	71.69	67.29		71.6531			XM_001463776.1	2.5343	-0.28654	XM_001463776.1	160.795	156.603	149.213	147.47	129.213	135.27	117.01	138.97		141.818
	XM_001465652.1	1.9653	1.0043	XM_001465652.1	60.845	133.797	163.643	154.743	143.97	139.383	117.057	124.67		129.764			XM_001465579.1	-1.7871	0.97052	XM_001465579.1	24.1	41.63	53.61	57.9767	65.01	66.61	62.2233	48.11		52.4088			XM_001464110.1	-0.52764	-0.4848	XM_001464110.1	84.38	64.25	52.9867	73.3067	67.4533	71.7167	72.2933	54.835		67.6527			XM_001465412.1	3.0354	-0.29001	XM_001465412.1	185.145	174.307	177.983	157.093	139.593	143.913	143.503	161.045		160.323
	XM_001469288.1	0.61997	1.002	XM_001469288.1	45.725	76.43	89.7367	92.48	104.203	125.817	97.8	117.08		93.659			XM_001465374.1	-3.8993	0.97031	XM_001465374.1	14.315	18.6433	35.2733	42.39	40.7767	39.7433	38.3067	26.705		32.0192			XM_001468235.1	-2.3506	-0.48702	XM_001468235.1	50.26	40.7433	43.3267	38.6867	46.59	48.2733	48.7933	30.6		43.4092			XM_001465970.1	11.293	-0.29095	XM_001465970.1	1867.57	1439.07	1230.33	1061.73	936.703	932.66	960.427	1462.1		1236.32
	XM_001467533.1	2.1228	0.99858	XM_001467533.1	74.82	101.52	130.437	147.54	171.23	176.333	164.807	120.255		135.868			XM_001466660.1	-1.0682	0.96531	XM_001466660.1	30.645	43.5433	70.56	72.3833	77.7933	80.2633	70.8533	55.31		62.669			XM_003392355.1	-0.16935	-0.49047	XM_003392355.1	92.275	69.1633	69.3833	74.5967	79.48	68.7633	76.22	58.91		73.599			XM_001465971.1	11.293	-0.29095	XM_001465971.1	1867.57	1439.07	1230.33	1061.73	936.703	932.66	960.427	1462.1		1236.32
	XM_001466568.1	7.0137	0.99092	XM_001466568.1	264.715	428.077	455.853	471.243	458.723	466.283	402.4	557.745		438.13			XM_001468742.1	-1.4001	0.96517	XM_001468742.1	22.69	74.8633	56.96	57.5333	65.9933	57.19	65.01	59.525		57.4706			XM_001466186.1	-0.34484	-0.49222	XM_001466186.1	84.32	74.43	71.1867	70.3167	69.1767	76.3067	62.12	55.06		70.3646			XM_001462741.1	13.747	-0.29167	XM_001462741.1	3952.46	2460.05	2000.16	1891.29	1737.7	1868.32	1864.3	2435.07		2276.17
	XM_001463629.1	1.7395	0.98567	XM_001463629.1	57.035	133.733	134.59	127	137.493	134.85	112.567	139.845		122.139			XM_001465109.2	-3.0257	0.9628	XM_001465109.2	16.825	33.2033	37.07	43.2167	49.5233	49.7833	47.7033	34.025		38.9187			XM_001463616.1	-2.0692	-0.49284	XM_001463616.1	54.68	44.0167	42.9767	46.4333	50.4733	47.8833	53.07	32.485		46.5023			XM_001463022.1	1.1968	-0.29246	XM_001463022.1	107.2	119.417	109.863	109.033	94.95	89.84	83.5567	103.565		102.178
	XM_001463994.2	2.577	0.98204	XM_001463994.2	75.79	143.757	147.907	164.17	156.99	159.613	158.923	187.15		149.287			XM_001463204.1	-1.2241	0.96005	XM_001463204.1	27.5	50.9833	58.9267	71.53	70	71.4633	65.3933	61.455		59.6565			XM_001470402.1	-1.7362	-0.49468	XM_001470402.1	60.58	45.1467	45.4033	51.0767	51.53	54.4833	53.0533	40.09		50.1704			XM_001469742.1	1.2664	-0.29418	XM_001469742.1	110.64	110	121.843	117.703	94.1567	83.1433	86.0267	109.85		104.17
	XM_001467844.1	3.833	0.98126	XM_001467844.1	113.575	182.26	205.98	224.507	241.447	255.037	190.55	212.09		203.181			XM_001466972.1	-5.833	0.95966	XM_001466972.1	7.95	14.0367	19.6533	21.5767	25.56	26.2033	26.08	17.86		19.865			XM_001467041.1	-1.2402	-0.4949	XM_001467041.1	71.545	42.5367	58.9833	57.73	53.2967	59.7967	58.5333	51.21		56.704			XM_001470523.1	13.38	-0.29573	XM_001470523.1	3418.7	2359.14	1930.24	1754.85	1490.81	1401.07	1805.18	2496.66		2082.08
	XM_001464603.1	4.9992	0.97821	XM_001464603.1	152.565	254.337	292.907	286.863	303.907	272.653	275.967	307.575		268.347			XM_001468450.1	-2.5891	0.95524	XM_001468450.1	18.05	37.7667	43.6533	49.5967	51.7133	47.8433	41.67	52.23		42.8154			XM_001466048.1	-1.1906	-0.49652	XM_001466048.1	67.79	55	59.63	62.7967	59.1567	54.5667	53.7067	44.875		57.1902			XM_003392763.1	11.528	-0.29671	XM_003392763.1	2048.81	1512.3	1136.57	1105.34	1065.69	1010.42	1056.18	1554.5		1311.23
	XM_001467304.1	3.3079	0.97716	XM_001467304.1	100.495	144.41	178.603	192.483	206.38	201.69	201.763	203.2		178.628			XM_001465481.1	-1.2968	0.95401	XM_001465481.1	26.29	56.5667	61.9333	69.52	72.51	68.24	64.8867	50.66		58.8258			XM_001464076.1	-2.1811	-0.49928	XM_001464076.1	50.87	48.77	41.0167	41.7367	46.1933	48.0967	49.3167	33.855		44.9819			XM_001468568.1	1.9476	-0.29788	XM_001468568.1	134.98	115.327	154.33	142.85	103.603	104.41	78.57	162.91		124.622
	XM_001466158.1	0.14641	0.97227	XM_001466158.1	42.985	59.12	86.73	92.8733	101.95	104.447	97.8933	83.55		83.6935			XM_001463826.1	-0.45352	0.95295	XM_001463826.1	30.805	88.26	67.8333	86	74.4433	91.1333	66.7267	72.58		72.2227			XM_001470020.1	-0.28371	-0.5009	XM_001470020.1	83.28	73.2833	84.6467	70.47	60.2233	65.0533	66.1367	65.655		71.0935			XM_001469856.1	10.703	-0.29806	XM_001469856.1	1648.06	1194.04	965.05	876.803	884.577	845.33	933.577	1191.37		1067.35
	XM_001464029.1	7.0408	0.97006	XM_001464029.1	271.63	477.07	475.773	456.517	487.797	524.41	438.323	405.035		442.069			XM_003392737.1	-1.75	0.95243	XM_003392737.1	24.16	45.2967	58.18	66.4833	68.0167	65.19	58.2933	40.11		53.2163			XM_001469937.1	-0.57386	-0.50212	XM_001469937.1	76.72	66.2667	65.5267	76.6	58.0867	50.7733	61.8533	73.895		66.2152			XM_001469866.1	10.703	-0.29806	XM_001469866.1	1648.06	1194.04	965.05	876.803	884.577	845.33	933.577	1191.37		1067.35
	XM_001467338.1	2.2523	0.96959	XM_001467338.1	67.63	143.893	145.093	143.607	144.51	150.57	138.197	169.685		137.898			XM_001463256.2	-3.542	0.95132	XM_001463256.2	14.845	26.7567	32.6	38.95	43.1967	43.4233	40.4867	33.625		34.2354			XM_001467950.1	-1.9652	-0.50553	XM_001467950.1	57.745	40.74	43.8933	50.4767	51.03	49.1667	49.3267	37.55		47.491			XM_001469149.1	13.133	-0.29814	XM_001469149.1	3213.76	2259.45	1653.11	1577.93	1468.94	1354.85	1742.25	2419.23		1961.19
	XM_001462730.1	3.2259	0.96932	XM_001462730.1	113.54	128.747	144.47	185.75	272.027	267.31	265.137	107.68		185.583			XM_001467384.1	-0.82631	0.94727	XM_001467384.1	31.56	51.6233	74.4267	71.7167	84.87	75.2633	70.0533	66.815		65.791			XM_003392129.1	-0.66957	-0.50562	XM_003392129.1	83.595	55.74	64.88	54.4	70.32	69.08	72.16	53.2		65.4219			XM_001467061.1	0.59194	-0.29942	XM_001467061.1	96.705	108.453	66.9267	84.2	89.3733	107.123	86.4033	74.315		89.1875
	XM_001468636.1	2.3741	0.96816	XM_001468636.1	81.34	111.2	133.103	155.123	184.997	195.04	159.4	131.96		144.02			XM_001463076.1	-0.26455	0.9441	XM_001463076.1	33.365	77.0367	99.8667	80.7967	81.7933	82.8867	72.2433	74.52		75.3135			XM_001465826.1	-0.50041	-0.50588	XM_001465826.1	79.265	71.5667	73.8167	69.02	67.1633	60.8967	59.6	58.155		67.4354			XM_001467547.1	7.2876	-0.29982	XM_001467547.1	594.825	583.203	509.837	465.837	384.473	383.393	345.163	411.585		459.79
	XM_001462823.1	1.6034	0.96811	XM_001462823.1	56.255	121.553	133.527	139.493	118.1	126.273	119.987	128.515		117.963			XM_001467447.1	-4.8041	0.94347	XM_001467447.1	10.015	21.64	21.9833	32.5533	27.7833	29.9	31.1467	26.53		25.194			XM_001465254.1	-0.41332	-0.50681	XM_001465254.1	86.645	62.7667	70.4067	70.0433	68.8267	71.6367	63.2967	59.185		69.1008			XM_001466515.1	1.0093	-0.3037	XM_001466515.1	109.1	101.787	100.73	82.4433	94.8567	98.4967	98.75	94.81		97.6217
	XM_001463471.1	0.65729	0.96606	XM_001463471.1	47.72	75.9733	96.8167	103.34	110.527	120.547	98.8	99.555		94.1598			XM_001462675.1	-4.3801	0.94139	XM_001462675.1	13.33	15.2267	25.0233	31.5233	35.8433	43.0267	35.8167	29.005		28.5994			XM_001465196.1	-0.18792	-0.50713	XM_001465196.1	80.625	102.117	67.55	75.9567	67.1967	57.7333	74.3467	61.25		73.3469			XM_001469354.1	2.403	-0.30458	XM_001469354.1	166.445	138.877	115.2	124.237	128.363	142.277	143.003	143.405		137.726
	XM_001468410.1	6.8509	0.96434	XM_001468410.1	263.74	385.57	410.5	439.48	454.233	457.68	395.91	562.945		421.257			XM_001468057.1	-1.8689	0.93953	XM_001468057.1	23.84	44.7233	49.7333	53.0267	69.7	64.7933	64.4633	42.485		51.5956			XM_001468368.1	-0.094654	-0.50801	XM_001468368.1	92.265	79.7767	67.26	66.91	75.7933	71.9933	82.7933	62		74.849			XM_001467492.1	2.2198	-0.30569	XM_001467492.1	161.3	132.083	117.597	129.5	134.953	132.313	146.6	105.405		132.469
	XM_001464741.1	0.034061	0.96366	XM_001464741.1	38.555	77.0233	76.1033	87.84	92.66	98.5133	96.02	80.565		80.91			XM_003392788.1	-1.823	0.93652	XM_003392788.1	24.085	44.7133	49.18	61.4333	57.6767	70.0467	64.8033	44.265		52.0254			XM_001467960.1	-0.045667	-0.50881	XM_001467960.1	93.16	75.81	80.1833	73.3767	81.9233	71.4533	66.2367	62.83		75.6217			XM_001466255.1	0.22524	-0.30576	XM_001466255.1	82.72	114.723	66.6667	73.9133	76.9433	85.7767	87.71	64.77		81.6529
	XM_001465595.1	1.7004	0.96133	XM_001465595.1	67.13	94.2567	114.56	133.48	164.62	156.99	133.62	112.99		122.206			XM_001467849.1	-3.5064	0.93511	XM_001467849.1	14.395	32.85	35.7867	37.9	43.4433	40.4433	45.22	27.34		34.6723			XM_001464851.1	-4.8233	-0.51021	XM_001464851.1	24.405	22.1333	26.58	28.2033	23.4033	22.4233	25.2967	16.565		23.6262			XM_001462847.1	11.724	-0.3071	XM_001462847.1	2115.07	1662.94	1332.07	1167.86	1026.9	977.073	1148.7	1588.21		1377.35
	XM_001467370.1	3.6574	0.95532	XM_001467370.1	98.81	227.69	211.21	190.803	220.493	212.873	171.123	222.285		194.411			XM_001462645.1	-2.6885	0.93299	XM_001462645.1	17.835	41.7333	38.76	50.2267	50.9833	53.96	42.6267	39.575		41.9625			XM_001467871.1	-4.3696	-0.51095	XM_001467871.1	28.81	24.3333	27.5233	27.0233	29.3367	29.9367	27.7467	17.41		26.515			XM_001465018.1	1.6748	-0.30777	XM_001465018.1	129.89	116.463	124.953	111.463	106.74	95.27	115.04	118.665		114.811
	XM_001469791.1	4.2124	0.95508	XM_001469791.1	118.285	256.73	234.667	237.683	244.247	252.02	212.697	221.22		222.194			XM_001470092.1	-2.5633	0.93142	XM_001470092.1	17.765	44.2667	48.7667	40.9133	50.07	50.97	45.2867	46.23		43.0335			XM_001470433.2	-2.7192	-0.51135	XM_001470433.2	40.095	49.06	40.9733	35.4433	36.5367	36.0667	37.2067	37.06		39.0552			XM_001469215.1	4.4188	-0.30796	XM_001469215.1	287.87	223.757	247.72	218.343	209.23	215.6	184.7	219.195		225.802
	XM_001467234.1	2.0853	0.94803	XM_001467234.1	69.755	119.313	138.737	150.337	149.137	159.08	133.497	139.96		132.477			XM_001463528.1	-0.62147	0.93099	XM_001463528.1	36.005	49.7433	68.01	72.1833	96.44	92.12	78.9633	64.815		69.785			XM_001465618.1	-1.2399	-0.51162	XM_001465618.1	70.815	47.6667	56.7767	56.2433	57.8367	61.7933	54.2967	47.43		56.6073			XM_001465079.1	3.8647	-0.30861	XM_001465079.1	250.49	196.613	181.71	199.913	191.457	189.087	173.66	192.64		196.946
	XM_001464527.1	4.6528	0.93944	XM_001464527.1	136.86	266.32	271.55	261.92	268.36	268.46	237.177	260.865		246.439			XM_001464979.1	-5.9437	0.92969	XM_001464979.1	6.755	20.3733	18.7833	20.38	22.2967	20.3833	23.78	19.68		19.054			XM_001468527.1	-0.85656	-0.5119	XM_001468527.1	66.875	84.7333	60.8467	49.2933	61.3067	53.9667	58.9767	59.92		61.9898			XM_001464039.1	11.843	-0.30864	XM_001464039.1	2247.09	1629.22	1294.23	1189.63	1069.06	1092.12	1174.38	1647.29		1417.88
	XM_001466177.1	3.7913	0.93871	XM_001466177.1	95.455	246.09	270.733	261.047	180.773	167.01	152.313	261.715		204.392			XM_001464993.2	-2.0942	0.92949	XM_001464993.2	22.06	43.0233	51.5633	54.1067	62.0933	63.5867	53.3933	39.64		48.6833			XM_001467245.1	-0.076474	-0.5122	XM_001467245.1	87.29	89.7433	76.9967	69.1733	71.54	67.7733	71.3233	64.81		74.8312			XM_003392364.1	2.2439	-0.3102	XM_003392364.1	163.565	118.373	135.55	130.727	128.733	135.787	126.787	121.02		132.568
	XM_001463895.1	1.5584	0.93686	XM_001463895.1	57.985	113.867	119.817	132.677	128.15	125.057	115.107	137.99		116.331			XM_001464711.1	-2.1321	0.92921	XM_001464711.1	21.615	39.5667	48.8233	54.3233	56.4133	56.9267	50.89	53.39		47.7435			XM_001465710.1	-5.5015	-0.51242	XM_001465710.1	19.1	21.1967	18.0467	19.9133	20.92	20.37	16.1433	22.145		19.7294			XM_003392172.1	11.809	-0.31135	XM_003392172.1	2357.09	1324.37	1447.76	1080.2	956.453	1197.55	1323.2	1633.98		1415.08
	XM_003392600.1	2.5614	0.93685	XM_003392600.1	78.825	161.49	175.19	158.583	191.08	207.863	138.513	104.34		151.986			XM_001469892.1	-1.4985	0.92779	XM_001469892.1	24.875	56.74	61.27	59.35	72.6	62.7133	63.83	46.94		56.0398			XM_001468291.1	-0.83624	-0.51379	XM_001468291.1	68.815	87.4667	53.4	54.0733	61.4067	62.2267	59.4033	53.46		62.5315			XM_001465430.1	3.623	-0.31161	XM_001465430.1	232.395	194.28	167.81	192.657	181.91	182.557	160.89	173.44		185.742
	XM_001467001.1	1.1139	0.93639	XM_001467001.1	49.78	107.513	118.237	117.71	103.063	117.267	102.02	120.875		104.558			XM_001470399.1	-3.1159	0.92673	XM_001470399.1	16.385	33.63	47.99	44.7233	46.4333	45.3633	47.6267	25.6		38.469			XM_001469861.1	-1.5081	-0.51415	XM_001469861.1	62.485	57.6633	49.86	49.7933	64.1033	56.5167	49.3833	37.02		53.3531			XM_001463841.1	3.2822	-0.31481	XM_001463841.1	203.645	167.37	175.273	159.85	137.397	141.927	156.65	226.09		171.025
	XM_001466594.1	3.8496	0.93465	XM_001466594.1	116.765	176.743	207.523	212.873	227.753	221.113	217.587	241.63		202.749			XM_001465730.1	-2.5131	0.92502	XM_001465730.1	19.465	38.9733	46.8433	47.88	53.9367	56.2633	49.3633	37.875		43.825			XM_001467576.1	-1.7797	-0.51551	XM_001467576.1	59.36	44.3567	52.25	49.1567	55.0333	50.76	44.1833	41.005		49.5131			XM_001467692.1	2.7925	-0.3201	XM_001467692.1	187.365	143.053	153.14	145.467	142.38	150.247	137.68	150.52		151.231
	XM_001467294.1	5.6559	0.93377	XM_001467294.1	180.575	338.313	346.1	330.23	320.28	327.04	298.01	372.07		314.077			XM_001468506.2	-1.1717	0.92175	XM_001468506.2	32.42	40.07	47.29	64.5	75.5267	88.1467	83.76	62		61.7142			XM_001469024.1	-1.5284	-0.51657	XM_001469024.1	50.55	78.8667	51.15	43.2267	41.4767	42.0933	39.0667	81.5		53.4913			XM_001469101.1	13.611	-0.3208	XM_001469101.1	3767.61	2665.33	1955.2	1744.65	1816.96	1673.91	1852.54	2153.72		2203.74
	XM_001469545.1	4.2592	0.92722	XM_001469545.1	143.89	154.783	225.677	248.34	277.473	251.7	259.49	246.145		225.937			XM_003392519.1	-0.18646	0.91649	XM_003392519.1	39.305	65.6	67.8267	84.1867	97.2133	99	91.9167	71.15		77.0248			XM_003392459.1	-0.32722	-0.51786	XM_003392459.1	90.185	69.46	58.92	62.7567	76.5	76.2667	72.71	60.265		70.8829			XM_001462909.1	1.9783	-0.32081	XM_001462909.1	146.935	122.04	120.52	94.3933	112.417	117.243	142.1	139.33		124.372
	XM_001469621.2	3.8425	0.92713	XM_001469621.2	130.23	135.653	215.21	224.313	248.077	255.183	233.557	198.385		205.076			XM_001469992.1	-4.5441	0.91223	XM_001469992.1	9.65	25.8	28.4133	34.27	30.89	22.0933	20.5333	46.935		27.3231			XM_001466899.1	-2.8668	-0.51915	XM_001466899.1	45.255	35.0267	32.0667	36.0967	43.1467	44.5133	41.3833	28.675		38.2704			XM_001465869.1	2.0497	-0.32083	XM_001465869.1	124.46	195.313	141.047	121.497	100.16	102.84	93.6633	142.715		127.712
	XM_001467098.1	2.4501	0.92459	XM_001467098.1	80.54	128.767	147.843	148.23	170.22	181.91	163.44	139.255		145.026			XM_001465592.1	-3.8842	0.91075	XM_001465592.1	12.785	29.7533	34.4	31.4133	37.94	36.5467	36.42	30.895		31.2692			XM_001469127.1	-0.68911	-0.51928	XM_001469127.1	80.585	64.9433	64.71	58.24	77.99	60.3933	70.7067	45.165		65.3417			XM_001464015.1	7.6233	-0.32196	XM_001464015.1	648.705	574.45	519.153	419.077	350.31	364.07	379.833	791.01		505.826
	XM_003392516.1	1.3334	0.92374	XM_003392516.1	56.165	105.307	119.03	127.067	123.607	124.273	118.683	108.21		110.293			XM_001469762.1	-1.1833	0.90823	XM_001469762.1	32.99	44.57	51.8033	69.8967	90.7	96.2833	82.8167	36.84		63.2375			XM_001467824.1	-0.90737	-0.52096	XM_001467824.1	74.4	57.96	61.9633	62.1033	60.77	58.27	57.6433	54.91		61.0025			XM_001465911.1	0.08915	-0.32212	XM_001465911.1	82.825	82.0833	86.4867	81.1067	70.8967	82.7767	60.82	76.595		77.9488
	XM_001465224.1	1.6348	0.9228	XM_001465224.1	51.22	158.463	140.953	133.383	105.85	101.6	100.993	173.95		120.802			XM_001467541.1	-1.7849	0.90349	XM_001467541.1	23.42	46.2933	58.1133	65.5567	59.05	59.8767	48.79	54.255		51.9194			XM_001467876.1	-0.21873	-0.52143	XM_001467876.1	81.12	81.5033	80.7533	67.3033	65.2867	57.9267	54.0767	90.81		72.3475			XM_003392308.1	6.0514	-0.32255	XM_003392308.1	411.53	472.483	373.563	327.693	294.927	292.613	231.697	316.735		340.155
	XM_001470454.1	2.4158	0.92208	XM_001470454.1	92.425	100.897	127.893	142.187	209.943	226.663	205.993	98.145		150.518			XM_001465684.1	-2.3208	0.90246	XM_001465684.1	20.815	41.9433	44.5667	48.5633	54.2467	59.1367	54.9233	41.975		45.7713			XM_001462627.1	-0.66187	-0.52237	XM_001462627.1	81.505	57.0067	66.9533	66.4967	66.6667	61.51	59.7667	59.495		64.925			XM_001464323.1	10.931	-0.32712	XM_001464323.1	1775.07	1315.07	1094.5	945.477	951.753	911.593	934.103	1112.69		1130.03
	XM_001463072.1	0.73898	0.92069	XM_001463072.1	50.985	72.74	94.8833	114.607	110.643	114.39	103.077	105.37		95.8369			XM_001466700.1	-1.4771	0.90191	XM_001466700.1	29.815	35.5133	51.04	63.7467	71.3033	74.32	71.86	56.91		56.8135			XM_001463727.1	-0.19463	-0.5245	XM_001463727.1	89.095	72.6367	75.9267	73.6567	70.1833	69.1767	62.54	67.5		72.5894			XM_001463859.1	14.986	-0.3274	XM_001463859.1	5590.97	3445.92	2776.8	2485.34	2265.09	2212.27	2495.74	3607.41		3109.94
	XM_001465076.1	5.6179	0.92033	XM_001465076.1	181.37	333.713	337.633	333.683	319.22	339.463	285.367	357.99		311.055			XM_001467800.1	-1.5459	0.89983	XM_001467800.1	27.385	45.55	53.3367	65.0767	72	72.8967	67.23	43.08		55.8194			XM_001464789.1	-0.33625	-0.52681	XM_001464789.1	79.92	84.7367	73.9833	69.6033	61.4433	61.07	62.1933	67.485		70.0544			XM_001468545.1	0.89633	-0.32769	XM_001468545.1	99.64	117.137	93.35	92.9133	85.2633	88.5433	78.7233	103.195		94.8456
	XM_003392128.1	0.79654	0.92003	XM_003392128.1	45.145	113.33	111.967	111.02	104.363	106.993	98.1933	87.35		97.2952			XM_001469597.1	-0.004252	0.89835	XM_001469597.1	37.145	93.59	77.2633	95.9267	92.6867	72.5867	107.64	69.015		80.7317			XM_001464520.1	-0.61627	-0.52815	XM_001464520.1	79.32	70.0733	59.11	66.6667	62.7533	61.8967	66.0267	58.375		65.5277			XM_001464092.1	0.53048	-0.32791	XM_001464092.1	90.735	100.217	93.9233	94.3333	75.5867	79.9767	70.46	88.825		86.7571
	XM_001462822.1	1.664	0.91861	XM_001462822.1	58.085	118.893	138.287	131.107	121.23	109.97	118.36	161.435		119.671			XM_001465715.1	-1.3352	0.89737	XM_001465715.1	27.405	56.03	59.35	58.8933	71.1867	70.17	75.3567	48.18		58.3215			XM_003392281.1	-0.15722	-0.52928	XM_003392281.1	89.795	71.8433	84.98	70.7767	63.3133	68.1933	70.0933	67.815		73.3512			XM_001470080.1	1.872	-0.32799	XM_001470080.1	135.315	130.09	128.16	104.833	103.57	111.403	106.493	144.165		120.504
	XM_001462720.2	1.3042	0.90958	XM_001462720.2	59.56	94.6167	102.727	117.01	132.173	134.927	131.04	107.42		109.934			XM_001464423.1	-1.8217	0.8947	XM_001464423.1	23.595	48.33	49.9233	54.3967	60.6633	60.1467	60.4367	53.34		51.354			XM_001465503.2	-1.1405	-0.53108	XM_001465503.2	63.8	67.75	57.3167	61.1233	52.61	50.2167	45.4667	61.635		57.4898			XM_001468040.1	10.204	-0.32828	XM_001468040.1	1454.72	1085.75	795.283	762.933	783.97	757.53	843.813	1080.64		945.581
	XM_001465225.1	10.282	0.90915	XM_001465225.1	640.25	1263.5	1114.73	1043.73	940.463	836.467	851.93	1090.89		972.744			XM_001467649.1	-2.9575	0.89259	XM_001467649.1	16.21	39.4633	44.69	41.3567	42.62	45.2633	39.7933	42.26		38.9571			XM_001468814.1	-0.041346	-0.53157	XM_001468814.1	94.03	75.01	72.17	71.2233	70.67	71.4333	70.9933	76.67		75.275			XM_003392532.1	0.94512	-0.32922	XM_003392532.1	124.465	62.6733	100.57	113.333	95.1167	97.58	93.58	94.48		97.7248
	XM_001464808.1	0.34608	0.90895	XM_001464808.1	46.63	69.4333	82.4567	96.6233	111.837	116.287	95.44	82.06		87.5958			XM_001468815.1	-1.0462	0.88995	XM_001468815.1	29.825	60.8467	63.7833	65.5	78.11	78.22	73.1267	50.565		62.4971			XM_001466329.1	-0.50622	-0.53205	XM_001466329.1	74.705	93.3833	72.6067	69.07	69.0467	62.0067	51.0267	52.295		68.0175			XM_001469468.1	12.379	-0.33061	XM_001469468.1	2854.05	1839.9	983.847	1441.49	1635.11	1476.44	1241.98	1691.91		1645.59
	XM_001470558.1	2.0778	0.90009	XM_001470558.1	77.17	124.757	107.497	137.58	172.447	211.027	161.097	96.88		136.057			XM_001466073.1	-0.18274	0.88812	XM_001466073.1	36.58	70.4267	86.9633	78.94	84.6533	81.0233	77.69	92.84		76.1396			XM_001465774.1	-0.58175	-0.53285	XM_001465774.1	82.53	66.11	59.2433	60.0533	63.4233	68.7	68.38	60.97		66.1762			XM_001465551.1	0.32768	-0.33093	XM_001465551.1	103.88	60.6133	77.0167	79.4433	90.05	89.6433	90.1533	78.435		83.6544
	XM_001464288.1	1.1879	0.89877	XM_001464288.1	68.54	61.0033	93.4067	120.063	143.76	165.923	144.5	89.305		110.813			XM_001463679.1	-3.831	0.88747	XM_001463679.1	13.58	26.9333	37.34	39.1067	35.0767	38.03	36.48	27.74		31.7858			XM_001467991.1	-3.9742	-0.53288	XM_001467991.1	32.255	28.71	23.78	30.16	31.93	32.1933	30.1167	22.84		28.9981			XM_001469151.1	1.6263	-0.3315	XM_001469151.1	122.135	150.507	128.373	103.327	103.073	106.187	106.037	94.295		114.242
	XM_003392302.1	20.433	0.89875	XM_003392302.1	11928.7	14137.8	13434.9	12086.8	10953.8	9401.16	8705.17	12263		11613.9			XM_001463838.1	-1.6828	0.88703	XM_001463838.1	24.505	47.69	55.7867	63.7533	59.93	55.8833	60.59	56.18		53.0398			XM_001467144.1	-0.40989	-0.53487	XM_001467144.1	86.59	73.18	61.6567	66.7933	72.03	71.5633	69.4167	53.795		69.3781			XM_001469180.1	4.8549	-0.33166	XM_001469180.1	322.285	271.697	296.72	224.51	264.11	206.633	212.057	222.005		252.502
	XM_001466983.1	0.098118	0.89821	XM_001466983.1	48.74	48.84	84.6333	96.8	107.973	123.807	102.957	63.27		84.6275			XM_001463793.1	-4.2303	0.88413	XM_001463793.1	12.375	24.13	31.72	29.8833	34.4867	36.1067	35.8733	26.235		28.8513			XM_001463055.1	-1.2441	-0.53578	XM_001463055.1	65.11	60.3267	60.9767	61.9933	52.0033	46.76	57.5433	46.015		56.341			XM_001463103.1	11.19	-0.33183	XM_001463103.1	1833.57	1639.35	975.47	1140.24	1096.23	899.04	846.933	1269.9		1212.59
	XM_001469308.1	0.79212	0.89746	XM_001469308.1	52.365	80.53	95.53	105.433	122.123	124.38	106.023	91.41		97.2244			XM_001470278.1	-4.064	0.88285	XM_001470278.1	12.365	29.66	36.2967	30.1633	39.38	39.4067	30.37	24.2		30.2302			XM_003392314.1	-1.4554	-0.53706	XM_003392314.1	60.06	55.1067	54.2767	50.43	45.45	46.76	46.1467	67.4		53.2038			XM_001469714.1	8.9135	-0.33489	XM_001469714.1	937.66	920.193	783.257	592.937	546.343	548.533	499.817	679.125		688.483
	XM_001469284.1	3.7377	0.89732	XM_001469284.1	106.615	218.58	207.693	205.41	204.053	212.737	189.243	230.885		196.902			XM_001466080.1	-5.812	0.88283	XM_001466080.1	9.505	10.34	16.3033	26.42	34.2467	27.74	22.7033	17.34		20.5748			XM_003392315.1	-1.4554	-0.53706	XM_003392315.1	60.06	55.1067	54.2767	50.43	45.45	46.76	46.1467	67.4		53.2038			XM_001470392.1	12.223	-0.3365	XM_001470392.1	2560.62	1754.73	1430.54	1249	1169.62	1184.74	1309.38	1835.88		1561.81
	XM_001465880.1	0.88574	0.88978	XM_001465880.1	48.775	92.66	112.793	100.46	97.7533	104.053	101.637	132.07		98.7752			XM_001467473.1	-3.4569	0.88248	XM_001467473.1	16.01	25.1667	35.8833	40.5267	42.28	42.6	39.6833	35.83		34.7475			XM_001465141.1	-1.1423	-0.53718	XM_001465141.1	65.25	65.58	61.6	61.2533	49.4967	51.1067	53.1633	52.61		57.5075			XM_003392565.1	12.223	-0.3365	XM_003392565.1	2560.62	1754.73	1430.54	1249	1169.62	1184.74	1309.38	1835.88		1561.81
	XM_001463415.1	16.326	0.88945	XM_001463415.1	3696.93	4957.41	4875.21	4365.16	3647.91	3678.89	3240.61	5536.15		4249.78			XM_001464677.1	-4.427	0.88041	XM_001464677.1	11.945	22.42	28.28	32.2867	35.1667	35.55	31.4067	23.71		27.5956			XM_001468274.1	-2.2802	-0.5379	XM_001468274.1	50.79	43.3633	47.3167	40.6133	43.24	46.62	43.48	34.485		43.7385			XM_001468275.1	2.9555	-0.33785	XM_001468275.1	183.53	168.12	164.903	158.147	134.43	125.207	133	192.5		157.48
	XM_001465555.1	0.84204	0.8879	XM_001465555.1	51.025	85.1333	114.853	109.497	120.56	112.04	94.9433	96.13		98.0227			XM_001470172.1	-3.7181	0.87988	XM_001470172.1	15.52	23.1567	32.6367	37.27	44.0067	43.4233	41.9167	26.735		33.0831			XM_001468673.1	-0.081346	-0.5393	XM_001468673.1	88.31	88.2367	81.8767	78.3267	69.48	71.5567	59.8667	61.91		74.9454			XM_001465241.1	5.5527	-0.3416	XM_001465241.1	381.24	357.213	302.493	266.263	239.417	259.347	266.953	313.905		298.354
	XM_003392202.1	2.7049	0.88642	XM_003392202.1	93.37	129.867	152.047	157.623	183.333	210.773	208.383	117.2		156.575			XM_001468089.1	-7.2283	0.87923	XM_001468089.1	5.12	14.49	16.0333	14.9033	16.3933	19.48	20.3467	8.405		14.3965			XM_001468874.1	-4.1537	-0.54091	XM_001468874.1	26.945	35.11	28.8967	28.0733	27.57	26.6167	21.6367	25.455		27.5379			XM_001462902.1	3.6767	-0.34175	XM_001462902.1	240.305	191.667	182.283	175.363	176.49	176.237	180.027	181.205		187.947
	XM_001463175.2	1.7752	0.88545	XM_001463175.2	66.385	96.7433	122.433	132.753	127.26	132.993	114.527	196.25		123.668			XM_001468541.1	-2.175	0.87905	XM_001468541.1	19.905	49.0767	53.0433	50.6367	52.5667	50.3267	42.1833	59.105		47.1054			XM_001465232.1	-0.91062	-0.54154	XM_001465232.1	71.655	77.4567	54.16	47.4	62.8833	65.7	63.57	49.585		61.5512			XM_001463303.1	1.7312	-0.34263	XM_001463303.1	133.66	122.387	128.297	117.303	101.6	112.087	99.5633	116.18		116.385
	XM_001469851.1	4.1054	0.88419	XM_001469851.1	126.01	198.997	233.6	231.037	222.773	236.227	215.143	255.73		214.94			XM_001463885.1	-4.3403	0.87783	XM_001463885.1	11.605	26.1967	29.2	27.1433	34.07	32.9667	34.8267	27.865		27.9842			XM_001469830.1	-3.0015	-0.54159	XM_001469830.1	44.91	29.9267	31.5467	35.78	40.2067	39.7267	40.3033	32.355		36.8444			XM_001469141.1	6.7422	-0.34354	XM_001469141.1	464.33	593.393	431.013	374.32	287.003	297.887	207.987	670.49		415.803
	XM_001470232.1	5.5899	0.87734	XM_001470232.1	202.405	253.673	335.917	344.54	333.063	349.823	308.043	343.18		308.831			XM_001462752.1	-1.7313	0.87522	XM_001462752.1	27.41	42.0167	43.8167	59.7233	73.9567	73.1967	71.0867	40.095		53.9127			XM_001465478.1	-0.82773	-0.54189	XM_001465478.1	78.23	59.68	58.5333	54.8167	66.77	62.19	61.9567	56.7		62.3596			XM_001463643.1	3.7492	-0.34386	XM_001463643.1	223.405	241.833	227.197	193.367	170.763	169.373	142.83	170.975		192.468
	XM_001469520.1	1.276	0.87579	XM_001469520.1	59.695	101.09	96.1	120.3	139.73	141.3	114.963	101.375		109.319			XM_001468476.1	-0.46474	0.87254	XM_001468476.1	36.245	64.2067	64.9667	77.14	88.0833	84.5433	84.9867	71.23		71.4252			XM_001468530.1	-0.90865	-0.54296	XM_001468530.1	77.675	54.95	60.6667	51.78	64.0733	61.72	63.41	55.675		61.2437			XM_001469089.1	4.0937	-0.34607	XM_001469089.1	264	236.747	188.123	206.34	195.387	181.847	202.433	193.205		208.51
	XM_001466584.1	1.907	0.87559	XM_001466584.1	70.11	116.74	126.32	130.56	155.957	141.817	146.613	124.86		126.622			XM_001464546.1	-2.384	0.87106	XM_001464546.1	20.565	42.3767	41.97	49.0267	53.9433	57.4033	49.0767	44.55		44.864			XM_001467101.1	-0.80067	-0.54342	XM_001467101.1	76.075	62.49	66.18	73.3667	60.3367	59.2433	52.32	52.745		62.8446			XM_001467242.1	3.4452	-0.34692	XM_001467242.1	223.975	181.037	177.96	185.907	163.433	164.5	157.26	166.75		177.603
	XM_003392203.1	19.591	0.87482	XM_003392203.1	9307.5	10527.8	10271	9555.22	7346.74	7228.91	6480.54	16354.2		9634			XM_001464796.1	-1.3872	0.87009	XM_001464796.1	29.26	46.8433	55.1367	64.02	74.5233	70.2133	77.56	45.625		57.8977			XM_001469624.1	-0.49817	-0.54601	XM_001469624.1	81.205	75.0267	65.2467	69.84	64.2067	65.81	58.7667	59.32		67.4277			XM_001462868.1	5.8565	-0.34752	XM_001462868.1	424.165	355.043	325.26	344.687	273.907	267.577	246.71	338.62		321.996
	XM_001464501.1	0.99448	0.87295	XM_001464501.1	49.175	97.73	165.033	138.103	91.1833	94.2867	98.1	95.08		103.586			XM_001463886.1	-2.5228	0.86887	XM_001463886.1	21.965	33.04	40.48	46.8167	61.9033	57.03	60.34	33.56		44.3919			XM_001470175.1	-1.915	-0.54602	XM_001470175.1	57.76	46.8767	44.75	48.8067	52.7167	50.17	45.0267	37.4		47.9383			XM_003392660.1	1.2832	-0.3479	XM_003392660.1	125.66	100.74	101.617	93.9133	106.747	104.233	108.097	96.005		104.626
	XM_001466752.1	1.8778	0.8703	XM_001466752.1	74.875	88.39	128.8	140.65	149.947	157.327	131.833	138.69		126.314			XM_001470233.1	-2.4732	0.86768	XM_001470233.1	19.905	42.8	40.62	49.6067	52.9167	52.9767	49.8333	42.515		43.8967			XM_001470096.1	-3.5766	-0.54902	XM_001470096.1	37.185	30.83	25.0867	31.42	37.4233	35.5533	34.4133	24.91		32.1027			XM_001464148.2	0.96266	-0.34844	XM_001464148.2	116.55	93.72	90.4633	93.3433	104.063	104.66	95.5167	78.875		97.149
	XM_001466846.1	0.21818	0.86676	XM_001466846.1	48.47	57.4933	84.4567	94.4933	106.287	109.677	106.087	75.435		85.2998			XM_001466291.2	-7.4402	0.86557	XM_001466291.2	4.9	12.5	15.82	13.8167	16.81	17.45	16.9967	9.395		13.461			XM_001466767.1	-4.5853	-0.55192	XM_001466767.1	20.905	38.7667	32.3733	27.6733	23.6033	15.0767	17.0533	28.205		25.4571			XM_001467434.1	2.9521	-0.3519	XM_001467434.1	194.025	164.817	165.963	157.153	146.577	155.127	134.46	141.425		157.443
	XM_001463882.1	5.3158	0.86591	XM_001463882.1	172.175	311.727	302.053	308.753	307.84	297.32	269.897	335.66		288.178			XM_001463717.2	-2.2429	0.86124	XM_001463717.2	22.415	37.5433	48.3467	47.1267	57.5967	58.5833	53.53	46.62		46.4702			XM_001464347.1	-1.9263	-0.55278	XM_001464347.1	58.48	44.6267	44.1433	50.2533	47.79	51.14	47.5533	38.245		47.779			XM_001467110.1	0.22515	-0.3525	XM_001467110.1	83.765	100.947	84.4067	86.0167	77.8767	74.4667	64.1833	73.96		80.7027
	XM_001467284.1	4.215	0.85958	XM_001467284.1	119.295	263.463	265.217	236.473	219.23	212.067	194.593	263.1		221.68			XM_001466702.1	-1.1444	0.86112	XM_001466702.1	29.88	55.7033	63.34	69.25	75.6567	78.3067	64.13	50.605		60.859			XM_001466669.1	-3.9394	-0.55286	XM_001466669.1	34.87	22.17	28.6133	29.8767	31.66	30.32	32.1733	24.695		29.2973			XM_001469781.1	0.58906	-0.35368	XM_001469781.1	96.495	94.18	96.67	90.1267	81.6833	75.7467	80.8467	87.305		87.8817
	XM_001465988.1	6.1257	0.85649	XM_001465988.1	224.65	372.103	359.957	354.47	375.613	393.453	364.74	361.14		350.766			XM_001468825.1	-1.5716	0.85906	XM_001468825.1	27.28	44.41	56.2367	62.2867	64.94	69.4433	62.7367	50.495		54.7285			XM_001470407.1	-1.2873	-0.55294	XM_001470407.1	67.74	58.1167	52.76	55.7633	55.4333	59.7633	52.3467	44.39		55.7892			XM_001466468.1	0.87676	-0.35376	XM_001466468.1	100.8	118.943	89.6033	95.32	87.2267	84.27	81.3667	97.89		94.4275
	XM_001465556.1	1.0627	0.85089	XM_001465556.1	53.13	103.03	100.93	121.363	109.943	109.257	106.22	117.585		102.682			XM_001466843.1	-4.0479	0.85878	XM_001466843.1	12.855	28.9933	29.0167	33.3567	36.12	34.4033	40.03	26.32		30.1369			XM_001467161.1	-2.8906	-0.55341	XM_001467161.1	42.535	41.8267	35.9233	37.44	40.0967	39.8933	37.5333	27.115		37.7954			XM_001469353.1	2.6199	-0.35419	XM_001469353.1	186.225	134.96	140.413	126.477	138.25	144.857	155.74	137.25		145.521
	XM_001469748.1	10.346	0.85082	XM_001469748.1	714.825	1083.29	1148.61	1067.47	968.597	922.75	841.493	1100.44		980.935			XM_001467466.1	-1.0445	0.85849	XM_001467466.1	28.12	57.1967	85.7267	75.02	61.41	59.99	56.7733	73.3		62.1921			XM_001465144.1	-1.6141	-0.55371	XM_001465144.1	62.95	48.1133	55.0567	48.4367	49.72	53.1533	52.66	41.915		51.5006			XM_001463474.1	0.73795	-0.35527	XM_001463474.1	106.1	88.69	92.9033	90.8767	92.9633	90.6933	80.2067	87.815		91.281
	XM_001470023.1	1.0235	0.84911	XM_001470023.1	60.08	89.31	80.3833	105.83	145.897	149.217	125.85	81.255		104.728			XM_001464210.1	-3.3776	0.85799	XM_001464210.1	13.12	43.0533	41.8567	43.8367	32.9267	29.9233	32.0867	48.08		35.6104			XM_001466850.1	-0.19094	-0.55492	XM_001466850.1	88.78	77.0933	76.53	69.3367	65.7833	64.7667	68.5733	69.59		72.5567			XM_001469254.1	3.6879	-0.35543	XM_001469254.1	229.055	218.733	208.127	182.243	161.6	169.723	164.117	175.155		188.594
	XM_001464848.1	0.7659	0.84553	XM_001464848.1	50.66	89.6367	93.54	111.807	117.62	114.703	85.68	103.825		95.934			XM_001465761.1	-0.41569	0.85448	XM_001465761.1	38.15	62.0133	61.22	75.03	92.0133	94.2867	83.0933	74.125		72.4915			XM_001470235.1	-1.9313	-0.5569	XM_001470235.1	55.035	51.9967	48.65	49.7167	47.7133	45.8867	44.9	36.87		47.596			XM_001469147.1	12.98	-0.35552	XM_001469147.1	3212.74	2085.15	1720.71	1565.75	1408.88	1400.09	1465.67	2246.18		1888.14
	XM_001466747.1	3.5149	0.84514	XM_001466747.1	105.29	199.673	196.75	190.813	206.837	215.07	164.86	210.945		186.28			XM_001464240.2	-1.9655	0.85402	XM_001464240.2	21.835	50.7367	56.1167	55.4633	53.3567	54.33	48.1333	55.055		49.3783			XM_001467093.1	-1.6027	-0.55907	XM_001467093.1	65.775	43.9333	48.23	51.6133	51.2133	55.7033	51.6333	45.555		51.7071			XM_001469746.1	12.829	-0.35603	XM_001469746.1	3057.32	2102.11	1578.84	1430.86	1304.11	1289.2	1659.69	2155.91		1822.26
	XM_001466666.1	18.801	0.84418	XM_001466666.1	7685.84	8592.4	8626.04	7572.99	6118.95	6110.6	5902.7	12250.6		7857.52			XM_001464902.1	-1.7496	0.85356	XM_001464902.1	25.41	39.5133	59.1467	56.2	56.3567	60.8	54.9033	65.23		52.195			XM_001467710.1	-0.67557	-0.5591	XM_001467710.1	78.285	73.6	59.3533	62.59	60.5333	61.3867	67.0633	54.64		64.6815			XM_001468725.1	1.4564	-0.3568	XM_001468725.1	131.035	103.653	116.31	88.9	102.88	102.99	121.27	107.225		109.283
	XM_001467593.2	2.2359	0.8439	XM_001467593.2	72.195	190.483	176.837	151.903	158.4	173.43	166.533	64.7		144.31			XM_001463461.1	-1.694	0.85069	XM_001463461.1	25.9	42.48	62.1567	62.7667	65.0367	60.32	54.25	51.35		53.0325			XM_001466240.1	-0.31861	-0.55973	XM_001466240.1	91.035	67.9067	73.85	68.1367	68.3733	71.0167	71.44	55.38		70.8923			XM_001466206.1	1.037	-0.35701	XM_001466206.1	110.575	102.467	98.4133	100.69	90.5967	91.61	79.2133	111.125		98.0863
	XM_001467595.2	2.2359	0.8439	XM_001467595.2	72.195	190.483	176.837	151.903	158.4	173.43	166.533	64.7		144.31			XM_001469003.1	-4.8103	0.85012	XM_001469003.1	12.105	18.53	26.0033	25.61	36.8933	39.28	41.7533	13		26.6469			XM_001468948.1	-1.9779	-0.55976	XM_001468948.1	56.305	47.35	47.41	44.7667	46.4767	50.08	47.4067	37.03		47.1031			XM_001468346.1	12.858	-0.35723	XM_001468346.1	3091.09	2090.98	1602.79	1456.63	1356.8	1352.15	1509.09	2206.74		1833.28
	XM_001468461.1	1.0856	0.84319	XM_001468461.1	61.46	82.1233	81.4367	101.41	129.693	144.93	131.29	108.23		105.072			XM_001462754.1	-1.0955	0.84949	XM_001462754.1	24.985	88.9267	69.0433	57.55	60.9	65.93	53.69	73.55		61.8219			XM_001469770.1	-0.18733	-0.56252	XM_001469770.1	90.23	81.96	69.4433	70.52	76.4	68.49	65.4267	61.11		72.9475			XM_001466554.1	1.0413	-0.35858	XM_001466554.1	111.685	103.94	92.0333	95.4233	93.71	87.7967	90.1133	110.25		98.119
	XM_001466900.1	13.065	0.84096	XM_001466900.1	1511.72	2213.55	2137.47	1919.35	1724.2	1755.71	1450.25	2596.78		1913.63			XM_001467463.1	-0.66036	0.84894	XM_001467463.1	37.52	45.68	61.9433	85.1867	86.64	82.6567	72.4433	76.41		68.56			XM_001464461.1	-1.3488	-0.56307	XM_001464461.1	68.52	54.66	48.28	51.7833	54.22	62.6	53.83	46.27		55.0204			XM_001469635.1	1.8742	-0.35958	XM_001469635.1	147.91	107.793	128.417	122.083	111.667	123.723	95.3833	130.58		120.945
	XM_003392187.1	0.69005	0.84085	XM_003392187.1	50.345	93.5867	81.7167	94.8833	108.453	117.103	115.187	93.845		94.39			XM_001462893.1	-1.5614	0.84758	XM_001462893.1	27.69	42.16	58.1233	63.1167	66.0433	65.4833	61.6733	53.735		54.7531			XM_001468551.1	-3.8485	-0.56308	XM_001468551.1	30.58	36.8867	44.06	31.79	33.9033	30.1433	23.0967	16.02		30.81			XM_001465119.1	1.9846	-0.36142	XM_001465119.1	143.625	140.353	131.813	121.617	110.253	112.683	115.867	115.125		123.917
	XM_003392188.1	0.69005	0.84085	XM_003392188.1	50.345	93.5867	81.7167	94.8833	108.453	117.103	115.187	93.845		94.39			XM_001465806.1	-1.8193	0.84431	XM_001465806.1	25.695	40.4767	58.86	67.25	62.6633	60.5667	56.9267	42.25		51.836			XM_001470509.2	-4.6449	-0.56322	XM_001470509.2	29.015	19.2867	22.6567	25.1033	28.3267	28.94	25.6833	19.105		24.7646			XM_001467984.1	1.551	-0.36225	XM_001467984.1	125.575	129.183	121.817	115.203	103.127	100.707	95.0533	101.56		111.528
	XM_003888417.1	0.69005	0.84085	XM_003888417.1	50.345	93.5867	81.7167	94.8833	108.453	117.103	115.187	93.845		94.39			XM_001468559.1	-2.3298	0.84244	XM_001468559.1	23.56	32.1633	44.4767	59.49	60.6667	61.7133	49.31	37.975		46.1694			XM_001470349.1	-2.269	-0.56339	XM_001470349.1	50.865	42.76	42.8967	43.3133	42.6467	39.26	42.53	43.925		43.5246			XM_001466764.1	11.528	-0.36274	XM_001466764.1	2160.61	1463.42	1191.06	1084.46	1027.17	989.59	1149.79	1446.52		1314.08
	XM_001465900.1	4.4037	0.83762	XM_001465900.1	144.1	202.58	257.823	267.03	240.85	254.027	227.8	252.75		230.87			XM_001466363.1	-4.1545	0.84215	XM_001466363.1	13.03	23.9567	29.5367	31.9333	36.27	35.7933	33.2233	29.805		29.1935			XM_001469953.1	-0.89928	-0.5641	XM_001469953.1	76.69	64.4133	56.3967	57.92	64.8267	64.1233	59.93	47.705		61.5006			XM_001469694.1	7.9304	-0.36381	XM_001469694.1	735.98	711.093	610.66	504.573	475.75	432.61	391.413	465.065		540.893
	XM_001463360.1	0.39335	0.8345	XM_001463360.1	44.685	79.9333	91.8767	90.7533	91.38	91.6467	90.91	117.47		87.3319			XM_001467908.1	-1.9557	0.83624	XM_001467908.1	25.225	39.2333	49.6433	55.8167	63.2367	62.08	59.12	45.14		49.9369			XM_001467094.1	-0.28576	-0.5655	XM_001467094.1	94.225	62.56	75.1167	67.4333	72.77	71.69	67.8967	60.06		71.469			XM_001467453.1	2.2002	-0.36409	XM_001467453.1	154.015	152.52	126.59	127.023	117.793	130.707	117.977	119.615		130.78
	XM_001468006.1	0.23609	0.82955	XM_001468006.1	53.475	49.2	76.3367	86.61	119.71	111.427	121.887	77.395		87.005			XM_001468332.2	-7.2012	0.83248	XM_001468332.2	5.15	12.9267	16.0567	14.6933	15.62	16.12	16.0333	14.855		13.9319			XM_001467410.1	-4.0308	-0.56564	XM_001467410.1	34.915	22.2933	23.0767	27.14	33.9333	32.03	32.2367	24.83		28.8069			XM_003392558.1	15.377	-0.36416	XM_003392558.1	6689.72	2978.68	3422.08	3504.82	2382.5	2457.59	2197.89	4161.35		3474.33
	XM_001469932.1	0.38381	0.82851	XM_001469932.1	47.285	78.1733	83.8	89.82	100.72	112.513	96.14	90.35		87.3502			XM_001468894.1	-0.5792	0.82907	XM_001468894.1	34.205	68.7367	75.13	80.2267	83.3267	77.9933	69.21	64.655		69.1854			XM_001469048.1	-0.69854	-0.56632	XM_001469048.1	78.37	68.0133	70.24	71.28	55.1967	63.1433	59.64	50.25		64.5167			XM_003392750.1	12.461	-0.36537	XM_003392750.1	2879.28	1689.85	1646.73	1318.26	1337.08	1239.95	1385.05	1783.29		1659.93
	XM_001466316.1	19.116	0.82843	XM_001466316.1	8344.42	10423.7	8364.19	7577.53	7040.52	6548.42	6573.71	12952.7		8478.15			XM_001462648.1	-2.9419	0.82646	XM_001462648.1	20.43	25.4567	36.6067	44.2533	49.1933	53.8467	48.9933	38.395		39.6469			XM_001468175.1	-0.59471	-0.56911	XM_001468175.1	79.52	66.81	66.3867	59.0633	62.15	51.9567	62.3867	77.895		65.771			XM_001464824.1	1.6213	-0.36728	XM_001464824.1	129.515	129.143	127.813	115.12	99.91	105.983	102.047	99.105		113.58
	XM_001466383.1	1.8787	0.82762	XM_001466383.1	73.06	105.007	121.603	136.677	145.477	149.527	130.757	140.135		125.28			XM_003392213.1	-2.9076	0.82617	XM_003392213.1	20.62	28.33	34.8067	44.6167	53.01	56.14	53.28	31.97		40.3467			XM_001466247.2	-3.3169	-0.56966	XM_001466247.2	41.225	30.9133	29.9333	34.6567	40.0367	37.2567	37.2267	23.64		34.361			XM_001468373.1	1.4258	-0.36962	XM_001468373.1	125.26	121.507	114.13	102.013	107.763	113.63	88.1033	94.665		108.384
	XM_001466444.1	1.8787	0.82762	XM_001466444.1	73.06	105.007	121.603	136.677	145.477	149.527	130.757	140.135		125.28			XM_001466979.1	-3.679	0.82237	XM_001466979.1	15.35	27.92	33.4167	35.5467	40.0433	42.75	42.99	26.425		33.0552			XM_001468702.1	-2.7739	-0.57178	XM_001468702.1	48.1	31.1067	38.0433	32.4333	39.71	43.74	40.1767	37.555		38.8581			XM_001466140.1	4.1128	-0.37031	XM_001466140.1	250.745	271.227	238.14	198.193	184.923	189.173	155.21	194.645		210.282
	XM_001469171.1	0.66917	0.82531	XM_001469171.1	54.52	67.77	91.3933	106.373	115.783	108.827	108.917	98.48		94.0079			XM_001466348.1	-0.66986	0.82232	XM_001466348.1	31.61	75.9533	63.4533	69.58	70.1633	71.3033	70.3433	88.065		67.559			XM_001468492.2	-3.8554	-0.57267	XM_001468492.2	35.4	25.3433	28.56	26.02	31.3433	32.5433	36.0167	24.26		29.9358			XM_003392616.1	1.6563	-0.3707	XM_003392616.1	127.15	151.17	110.283	93.6433	104.967	101.493	119.03	110.9		114.83
	XM_001467829.1	3.2534	0.82478	XM_001467829.1	102.885	169.787	172.397	183.693	197.763	194.843	174.67	198.555		174.324			XM_001463252.1	-4.7663	0.81993	XM_001463252.1	11.525	20.6133	23.2733	26.3333	33.1367	33.2133	34.4	21.41		25.4881			XM_001466225.1	-2.0465	-0.57361	XM_001466225.1	56.245	44.75	45.9833	45.6867	48.3567	47.7233	44.3333	37.28		46.2948			XM_001466742.1	11.771	-0.37261	XM_001466742.1	2280.69	1607.22	1290.49	1194.56	1062.64	1053.53	1082.84	1598.94		1396.36
	XM_001469777.1	1.6056	0.82448	XM_001469777.1	66.7	104.64	114.997	134.77	134.347	140.49	121.443	120.48		117.233			XM_003392424.1	-2.6952	0.8186	XM_003392424.1	20.82	31.6733	44.4367	44.7767	52.4067	55.48	48.0133	36.875		41.8102			XM_001466434.1	-1.6356	-0.57377	XM_001466434.1	62.675	47.34	54.4467	48.6533	51.7	46.2133	51.5067	45.965		51.0625			XM_001466743.1	11.771	-0.37261	XM_001466743.1	2280.69	1607.22	1290.49	1194.56	1062.64	1053.53	1082.84	1598.94		1396.36
	XM_001467014.1	1.1509	0.82439	XM_001467014.1	56.105	98.8367	89.9033	105.423	120.273	106.907	107.743	160.035		105.653			XM_001469779.1	-4.293	0.8162	XM_001469779.1	12.235	27.1967	27.46	31.12	34.77	32.9167	33.5567	26.35		28.2006			XM_001469068.1	-1.3818	-0.57583	XM_001469068.1	64.14	62.99	44.6167	54.5433	52.7867	52.98	49.16	52.965		54.2727			XM_001470073.1	2.0791	-0.3727	XM_001470073.1	155.35	131.183	125.29	110.913	129.13	120.54	121.813	121.48		126.962
	XM_001466301.1	1.8961	0.82406	XM_001466301.1	75.415	100.58	133.097	139.133	152.62	143.713	149.583	117.255		126.425			XM_001467805.1	-2.0496	0.81079	XM_001467805.1	23.63	46.34	48.0267	53.2233	59.5533	60.6533	55.9433	41.755		48.6406			XM_001466851.1	-0.38815	-0.57631	XM_001466851.1	89.86	65.7033	70.22	65.6233	62.55	71.43	69.06	61.135		69.4477			XM_001463872.1	0.61781	-0.37273	XM_001463872.1	98.32	91.4533	96.52	82.4267	81.5333	82.4	70.83	105.01		88.5617
	XM_001464939.1	8.4298	0.82302	XM_001464939.1	435.935	623.317	641.173	666.047	665.82	597.527	528.58	752.855		613.907			XM_001470526.1	-1.5631	0.81011	XM_001470526.1	27.45	45.6867	55.58	60.0067	63.7267	64.3167	58.72	59.345		54.354			XM_001467181.1	-0.40786	-0.57651	XM_001467181.1	81.71	86.0733	74.9567	69.6267	67.3967	61.13	61.0533	52.86		69.3508			XM_001466246.1	2.2157	-0.37493	XM_001466246.1	154.86	148.4	141.24	136.607	122.17	122.42	108.557	117.03		131.41
	XM_001462931.1	3.8045	0.81967	XM_001462931.1	128.63	160.927	201.79	215.9	231.353	229.573	212.103	218.71		199.873			XM_001468517.1	-0.19222	0.80893	XM_001468517.1	42.67	57.61	76.71	87.3567	92.9933	95.9133	83.36	73.495		76.2635			XM_001466401.1	-0.0045798	-0.57852	XM_001466401.1	97.18	83.7133	69.68	69.9933	75.7933	77.3767	69.92	66.495		76.269			XM_001462877.1	9.0016	-0.37495	XM_001462877.1	1005.47	890.803	695.357	589.52	529.873	562.9	546.717	799.655		702.537
	XM_001464044.1	1.0363	0.81737	XM_001464044.1	60.865	80.1333	92.24	119.627	121.393	132.553	123.367	94.645		103.103			XM_001463168.1	-2.0718	0.80774	XM_001463168.1	24.525	41.8833	46.19	50.41	58.2433	62.1333	65.3567	40.655		48.6746			XM_001468706.1	-1.8509	-0.57931	XM_001468706.1	58.385	49.5767	48.5467	50.1467	46.1767	55.4367	40.7633	39.74		48.5965			XM_001467343.1	0.31625	-0.37563	XM_001467343.1	96.135	81.76	87.8967	88.85	83.65	84.45	76.7667	63.48		82.8735
	XM_001465833.1	1.0221	0.8144	XM_001465833.1	56.565	98.3533	100.607	113.837	120.35	122.86	118.057	87.335		102.245			XM_001466969.1	-3.3646	0.80756	XM_001466969.1	16.775	28.6267	35.45	36.7767	44.2767	41.32	42.4733	36.495		35.2742			XM_001462584.1	-1.6857	-0.57941	XM_001462584.1	54.665	68.3733	51.8733	44.0433	41.9633	48.8367	44.9267	49.01		50.4615			XM_001463769.1	1.9881	-0.37634	XM_001463769.1	152.025	131.74	115.057	112.633	129.97	125.737	111.023	116.165		124.294
	XM_003392331.1	8.7118	0.81348	XM_003392331.1	389.68	984.327	905.137	765.593	534.923	462.967	471.107	946.5		682.529			XM_001465177.1	-1.4168	0.80589	XM_001465177.1	27.5	57.33	59.9367	59.4867	65.1933	67.44	64.64	50.36		56.4858			XM_001469741.1	-2.8683	-0.58116	XM_001469741.1	47.175	33.31	31.8067	36.4433	43.9467	41.56	39.12	31.47		38.104			XM_001468616.1	3.7588	-0.37805	XM_001468616.1	247.295	210.97	191.387	168.767	182.967	186.927	175.937	172.735		192.123
	XM_001469980.1	0.1271	0.81261	XM_001469980.1	46.635	66.68	74.5333	92.3533	108.383	103.543	94.2367	75.125		82.6862			XM_001468935.1	-0.053383	0.80339	XM_001468935.1	45.41	60.1333	72.4633	86.7467	99.9733	105.007	92.35	72.02		79.2629			XM_001465959.1	-1.58	-0.58222	XM_001465959.1	62.49	52.5167	53.3133	48.6	50.5133	49.5167	49.4833	46.72		51.6442			XM_001468701.1	3.8376	-0.37813	XM_001468701.1	244.44	238.867	170.76	184.75	183.703	171.907	179.337	192.465		195.779
	XM_001467369.1	1.4833	0.80496	XM_001467369.1	57.715	139.777	137.263	124.137	122.153	118.84	108.86	105.195		114.243			XM_001463124.1	-5.5066	0.80187	XM_001463124.1	8.755	18.9667	22.3367	22.9367	25.6133	24.4933	23.75	20.84		20.9615			XM_001464856.1	-0.029333	-0.58265	XM_001464856.1	98.465	75.7033	64.4633	68.7767	69.4	77.5867	71.0333	80.22		75.706			XM_001467204.2	12.919	-0.37825	XM_001467204.2	3218.38	2047.5	1734.59	1408.59	1394.79	1378.27	1557.71	2162.16		1862.75
	XM_001469241.1	1.4968	0.80006	XM_001469241.1	66.485	99.5933	128.22	135.763	133.81	146.16	113.17	96.37		114.946			XM_001469124.1	-0.76433	0.8013	XM_001469124.1	36.435	53.2233	63.7067	74.6367	86.96	86.42	74.1167	57.85		66.6685			XM_003392472.1	-3.4508	-0.58542	XM_003392472.1	40.47	27.5867	32.4167	31.5067	35.5733	36.65	37.5633	23.785		33.194			XM_001469453.1	2.3088	-0.37921	XM_001469453.1	157.27	152.643	134.727	122.927	117.303	121.237	116.533	149.6		134.03
	XM_003392429.1	2.0019	0.79891	XM_003392429.1	79.91	97.6133	129.26	153.233	153.633	160.167	130.483	132.22		129.565			XM_001463653.1	-0.94329	0.7996	XM_001463653.1	33.54	53.68	60.4467	67.49	77.5	78.28	71.2667	64.26		63.3079			XM_001468605.1	-0.47897	-0.586	XM_001468605.1	91.96	51.72	60.5767	74.73	62.3133	57.1067	69.83	78.745		68.3727			XM_001465992.1	2.4391	-0.38086	XM_001465992.1	177.055	138.757	129.737	130.283	133.08	136.17	145.517	122.385		139.123
	XM_001468942.1	0.86822	0.79259	XM_001468942.1	54.225	91.31	105.247	105.883	109.06	121.113	101.26	95.135		97.9042			XM_001465031.1	-3.3803	0.79937	XM_001465031.1	16.595	30.8	33.77	37.7633	43.1867	41.6767	44.1433	33.445		35.1725			XM_001465172.1	-4.0032	-0.58608	XM_001465172.1	37.19	18.66	29.0733	28.93	29.17	35.36	34.02	22.205		29.326			XM_001465435.1	2.2145	-0.38209	XM_001465435.1	162.245	138.147	128.12	126.56	126.697	131.073	121.123	116.79		131.344
	XM_001467959.1	1.4637	0.79164	XM_001467959.1	66.6	96.78	105.587	111.86	133.033	130.003	136.393	125.755		113.251			XM_001466442.1	-1.1384	0.79629	XM_001466442.1	30.295	55.6	55.6567	58.7967	66.7133	69.36	68.1433	77.145		60.2138			XM_001462915.1	-1.5153	-0.58624	XM_001462915.1	64.075	52.14	55.7733	52.3	50.4333	50.0667	49.4633	45.955		52.5258			XM_001468906.1	5.7745	-0.38254	XM_001468906.1	413.29	381.237	346.897	306.11	266.863	281.26	230.823	303.165		316.206
	XM_001468966.1	5.1759	0.78795	XM_001468966.1	186.87	239.49	273.683	313.47	298.133	291.027	275.537	345.155		277.921			XM_001469428.1	-0.58224	0.79504	XM_001469428.1	34.17	73.5433	73.2133	68.6067	78.9867	75.25	77.84	69.22		68.8538			XM_001462983.1	-0.63628	-0.58679	XM_001462983.1	80.28	72.8733	62.97	60.38	63.6933	60.3567	63.38	57.515		65.181			XM_003392258.1	4.1013	-0.38453	XM_003392258.1	277.38	209.993	208.79	195.947	186.97	199.593	185.397	205.805		208.734
	XM_001463265.1	1.9521	0.78663	XM_001463265.1	74.83	104.687	143.11	140.587	134.413	138.977	130.357	149.76		127.09			XM_001470109.1	-2.2141	0.79005	XM_001470109.1	22.81	41.2767	48.7067	54.8733	55.01	53.1533	51.2567	44.565		46.4565			XM_001470316.1	-1.6403	-0.58779	XM_001470316.1	52.11	74.4033	50.4067	47.07	43.69	42.21	33.4467	69.81		51.6433			XM_001463232.1	5.0803	-0.38466	XM_001463232.1	344.875	274.773	329.727	218.333	192.013	251.017	203.847	328.415		267.875
	XM_001467311.1	0.54618	0.78359	XM_001467311.1	54.94	68.42	88.0367	97.8733	111.08	117.137	119.517	77.655		91.8323			XM_001464330.1	-3.215	0.78986	XM_001464330.1	18.52	26.6	38.9767	40.0533	46.8767	48.4967	42.2467	32.965		36.8419			XM_001468940.1	-0.60202	-0.58787	XM_001468940.1	79.42	71.6833	73.1033	61.4267	58.2633	59.13	59.5467	62.38		65.6192			XM_001465507.1	3.4631	-0.38556	XM_001465507.1	226.76	192.677	188.69	169.43	162.107	158.693	171.253	158.89		178.562
	XM_003392609.1	0.93912	0.78064	XM_003392609.1	55.5	90.92	110.97	112.323	116.463	111.67	99.01	98.96		99.4771			XM_001464840.1	-1.5164	0.7877	XM_001464840.1	28.625	50.5	48.9133	67.27	72.5933	69.1633	60.0433	47.06		55.521			XM_001467452.1	-3.873	-0.58804	XM_001467452.1	38.83	19.0467	26.29	33.6833	34.6633	32.42	32.11	24.68		30.2154			XM_001469588.1	1.2999	-0.38636	XM_001469588.1	117.875	124.827	105.24	89.9433	102.037	90.2433	96.55	111.01		104.716
	XM_001463443.1	1.5031	0.77739	XM_001463443.1	66.855	101.907	125.04	129.19	135.497	135.467	118.77	102.7		114.428			XM_001467823.1	-0.22239	0.78546	XM_001467823.1	38.255	72.8567	77.2167	82.5167	78.9967	81.6133	73.8433	94.065		74.9204			XM_001470468.1	-3.0836	-0.58867	XM_001470468.1	38	43.41	32.3267	31.52	30.9433	36.15	29.85	43.645		35.7306			XM_001468644.1	1.7388	-0.3902	XM_001468644.1	138.615	127.563	112.31	109.2	108.87	110.45	105.11	119.775		116.487
	XM_003392276.1	0.094433	0.77411	XM_003392276.1	46.23	64.6967	85.8167	87.4667	100.03	99.45	84.89	81.98		81.32			XM_001469518.1	-5.9935	0.78521	XM_001469518.1	8.67	12.2833	17.16	19.5467	26.1867	23.0167	24.21	20.07		18.8929			XM_001466417.1	-0.11287	-0.58868	XM_001466417.1	93.115	79.77	70.1967	62.4733	65.2633	69.0067	74.6267	77.905		74.0446			XM_001464834.1	3.3205	-0.39064	XM_001464834.1	214.245	191.13	179.037	173.923	161.603	147.867	144.127	165.595		172.191
	XM_001467330.2	2.6997	0.77335	XM_001467330.2	82.445	179.713	184.853	140.61	141.837	161.747	146.113	185.22		152.817			XM_001462851.1	-2.4756	0.77766	XM_001462851.1	21.385	38.57	47.5233	43.4267	51.64	53.13	49.68	43.295		43.5813			XM_001465340.1	-1.1133	-0.59004	XM_001465340.1	71.75	58.1933	58.5867	57.8533	52.3033	55.4033	56.1133	53.11		57.9142			XM_001469604.1	12.199	-0.3915	XM_001469604.1	2527.06	1954.96	1487.64	1208.17	1186.42	1107.47	1219.77	1764.69		1557.02
	XM_001463203.1	1.0987	0.77322	XM_001463203.1	58.575	92.9633	111.513	108.413	117.957	116.307	107.89	111.685		103.163			XM_001466266.1	-0.76873	0.77303	XM_001466266.1	33.87	68.37	64.1767	62.2767	76.6867	79.2567	80.0633	63.175		65.9844			XM_003392217.1	-3.0813	-0.59007	XM_003392217.1	44.045	29.2567	35.6767	34.8467	37.7433	39.05	32.7533	34.01		35.9227			XM_001467737.1	1.4429	-0.39239	XM_001467737.1	129.845	118.183	104.73	111.103	102.117	103.553	106.983	93.25		108.721
	XM_001467138.1	4.3633	0.76932	XM_001467138.1	129.415	335.31	233.533	224.4	241.737	228.977	228.32	221.425		230.39			XM_001462729.1	-2.2754	0.77291	XM_001462729.1	23.31	38.08	51.7467	51.29	55.42	57.5767	50.6833	39.755		45.9827			XM_001469356.1	-0.081942	-0.59059	XM_001469356.1	93.055	81.5933	86.4	63.3033	70.13	65.19	74.1667	65.265		74.8879			XM_001466771.1	2.6742	-0.39338	XM_001466771.1	175.25	176.597	142.44	140.537	136.76	135.367	118.79	149.01		146.844
	XM_001463748.1	1.6101	0.76515	XM_001463748.1	69.23	107.433	105.857	126.137	133.233	143.22	123.507	127.36		116.997			XM_001466335.2	-1.973	0.77198	XM_001466335.2	25.905	40.9533	50.5367	54.0867	62.11	65.6767	55.9367	41.83		49.6294			XM_001463396.1	-2.5208	-0.59111	XM_001463396.1	52.215	35.26	40.3233	36.8633	45.21	44.8933	44.0867	33.04		41.4865			XM_001465855.1	10.051	-0.39404	XM_001465855.1	1393.89	1083.17	1007.97	868.277	671.397	700.09	696.497	878.195		912.437
	XM_001463992.2	0.94052	0.76339	XM_001463992.2	59.185	80.3433	101.11	109.663	116.377	116.91	112.707	100.82		99.6394			XM_001469327.1	-1.6907	0.77185	XM_001469327.1	27.655	42.0167	52.1733	58.22	55.4433	63.04	65.8067	57.445		52.725			XM_001467764.1	-2.4561	-0.59321	XM_001467764.1	43.865	55.73	44.1167	39.15	38.69	34.9833	34.8533	42.325		41.7142			XM_001469547.1	2.1654	-0.39439	XM_001469547.1	160.83	131.817	132.097	134.333	126.24	119.937	114.553	118.015		129.728
	XM_001470485.1	0.39939	0.76271	XM_001470485.1	47.84	89.1567	84.5533	88.34	108.773	105.147	92.4833	83.175		87.4335			XM_001462703.1	-1.4034	0.77124	XM_001462703.1	32.17	43.0833	50.88	56.93	78.4467	78.1333	73.4333	47.795		57.609			XM_001468555.1	-1.3354	-0.59338	XM_001468555.1	69.935	52.3467	54.9133	45.6233	55.7867	57.8633	55.8233	48.72		55.1265			XM_001470372.1	3.1576	-0.39579	XM_001470372.1	212.565	172.737	161.517	156.7	155.137	162.113	144.097	158.775		165.455
	XM_001462951.1	6.5569	0.76189	XM_001462951.1	250.2	434.523	450.317	447.033	362.783	348.64	325.733	501.925		390.144			XM_001468488.1	-2.7146	0.77076	XM_001468488.1	20.645	38.6	37.78	43.2067	53.6733	54.7467	51.7433	32.945		41.6675			XM_001469876.1	-0.91835	-0.59367	XM_001469876.1	74.8	68.0333	57.0767	54.78	58.46	59.5667	59.8567	54.12		60.8367			XM_001465318.1	0.99448	-0.39635	XM_001465318.1	111.505	104.803	106.913	101.437	91.6633	91.9767	77.0667	92.65		97.2519
	XM_001463631.1	2.7737	0.75933	XM_001463631.1	89.88	166.447	162.903	149.54	164.653	169.81	155.607	178.5		154.667			XM_001469060.1	-1.8563	0.77062	XM_001469060.1	25.445	50.38	46.9333	53.95	61.1867	64.03	59.2567	45.365		50.8183			XM_001469309.1	-5.1503	-0.59552	XM_001469309.1	26.15	15.23	22.06	22.45	24.2333	24.6033	23.4767	17.185		21.9235			XM_001467839.1	2.0398	-0.39652	XM_001467839.1	148.66	147.067	128.53	113.077	128.483	122.173	97.9533	121.075		125.877
	XM_001466773.1	1.1509	0.75883	XM_001466773.1	61.405	96.6967	106.223	114.63	124.37	126.493	118.7	91.97		105.061			XM_001467493.1	-1.9485	0.77055	XM_001467493.1	30.02	30.8933	42.1567	49.3367	73.27	72.76	77.7833	38.505		51.8406			XM_001466565.1	-3.1651	-0.59589	XM_001466565.1	42.685	28.7733	35.8967	36.6267	35.8067	32.32	36.3633	32.79		35.1577			XM_001465779.1	0.2535	-0.39979	XM_001465779.1	80.095	109.813	101.077	82.6633	66.05	61.0267	59.8433	94.895		81.9329
	XM_001470228.2	1.1474	0.75367	XM_001470228.2	59.45	92.8533	120.47	122.333	112.093	108.88	107.47	111.345		104.362			XM_001463104.1	-3.8749	0.77023	XM_001463104.1	15.195	23.82	34.1333	31.6167	36.9733	41.09	38.3	29.075		31.2754			XM_001467832.1	-0.82069	-0.59599	XM_001467832.1	75.85	71.8533	62.2767	58.7233	60.81	57.2667	59.9333	52.25		62.3704			XM_003392427.1	12.416	-0.40077	XM_003392427.1	2720.22	2021.76	1550.44	1347.53	1250.25	1160.55	1252.46	1842.76		1643.24
	XM_001465960.1	4.1911	0.74742	XM_001465960.1	142.425	197.2	227.28	225.763	230.96	241.34	211.507	268.535		218.126			XM_001468037.1	-1.6389	0.76973	XM_001468037.1	25.88	56.5933	59.76	64.0833	61.9933	59.9733	56.3767	44.05		53.5887			XM_001466867.1	-1.0397	-0.59691	XM_001466867.1	76.615	51.9267	58.5133	61.5367	59.4967	60.5867	48	57.07		59.2181			XM_003392428.1	12.416	-0.40077	XM_003392428.1	2720.22	2021.76	1550.44	1347.53	1250.25	1160.55	1252.46	1842.76		1643.24
	XM_001464020.1	1.115	0.74652	XM_001464020.1	58.835	94.84	113.72	123.263	113.443	111.383	99.4167	112.92		103.478			XM_001463704.1	-2.5896	0.76674	XM_001463704.1	21.82	34.8933	42.1933	48.2267	54.3833	54.45	48.42	37.095		42.6852			XM_003392727.1	-0.92782	-0.59897	XM_003392727.1	76.465	64.2167	60.6433	58.9933	60.86	66.4133	51.6333	48.65		60.9844			XM_001468909.1	2.3082	-0.40186	XM_001468909.1	156.61	155.76	149.507	127.007	120.517	119.953	101.207	144.125		134.336
	XM_001468384.1	1.1202	0.74358	XM_001468384.1	58.05	105.643	105.46	112.35	116.053	120.953	98.2233	111.795		103.566			XM_001463637.1	-1.4017	0.76651	XM_001463637.1	33.405	37.5567	45.46	55.9267	74.7033	82.33	71.8967	60.465		57.7179			XM_001469837.1	-0.56904	-0.5994	XM_001469837.1	88.545	57.3633	70.3733	65.6	68.94	61.69	62.94	57.6		66.6315			XM_001468959.1	4.4199	-0.40197	XM_001468959.1	305.29	247.23	205.223	230.173	218.437	208	201.403	196.37		226.516
	XM_001467708.1	1.0516	0.74301	XM_001467708.1	63.72	77.53	114.863	113.47	130.667	136.887	101.307	88.55		103.374			XM_001467337.1	-0.39286	0.76572	XM_001467337.1	38.8	62.87	77.4867	85.07	81.4733	80.28	76.1233	73.555		71.9573			XM_001462694.1	-3.1858	-0.59993	XM_001462694.1	42.075	31.9467	32.43	30.8867	35.5367	37.5367	36.6333	32.56		34.9506			XM_001467988.1	2.7272	-0.40223	XM_001467988.1	183.795	164.373	150.887	150.413	135.18	139.713	124.537	141.355		148.782
	XM_001465423.1	1.8635	0.73993	XM_001465423.1	78.12	96.6467	130.43	135.75	147.423	139.06	131.85	135.915		124.399			XM_003392384.1	-2.2325	0.76517	XM_003392384.1	22.375	46.7867	45.1533	52.4033	53.8967	53.9833	51.2133	43.605		46.1771			XM_001469039.1	-0.919	-0.60126	XM_001469039.1	76.37	67.31	55.8533	48.3433	61.48	59.6033	67.4867	52.8		61.1558			XM_001467135.1	11.591	-0.4028	XM_001467135.1	2216.82	1536.59	1293.48	992.243	1020.33	1023.79	1126.39	1502.09		1338.97
	XM_001470047.1	2.0279	0.73982	XM_001470047.1	69.215	141.643	171.557	163.77	106.247	111.943	130.843	148.645		130.483			XM_003392754.1	-2.2325	0.76517	XM_003392754.1	22.375	46.7867	45.1533	52.4033	53.8967	53.9833	51.2133	43.605		46.1771			XM_001467296.1	-1.3437	-0.602	XM_001467296.1	68.545	54.6467	56.5433	58.06	52.6933	56.8067	47.89	44.695		54.985			XM_001463901.2	4.3115	-0.40512	XM_001463901.2	289.355	240.827	213.793	210.267	205.633	195.94	179.773	222.535		219.765
	XM_003392584.1	3.8595	0.7373	XM_003392584.1	135.99	167.437	192.113	208.773	223.857	227.033	215.03	242.565		201.6			XM_001467543.1	-1.8952	0.76496	XM_001467543.1	25.38	49.4533	49.3033	56.25	63.1033	63.15	56.9167	40.525		50.5102			XM_001468121.1	-1.9067	-0.6024	XM_001468121.1	57.41	52.7	43.2233	41.88	47.13	47.2833	50.2533	42.405		47.7856			XM_003392437.1	1.0416	-0.40542	XM_003392437.1	116.22	106.89	93.69	93.1867	98.6133	86.5667	99.9133	91.905		98.3731
	XM_001468109.1	10.39	0.7368	XM_001468109.1	783.505	1055.85	1000.15	1048.19	959.98	890.257	841.277	1334.04		989.154			XM_001468830.1	-13.556	0.76441	XM_001468830.1	1.14	1.26667	3.69667	4.65333	4.28	3.68667	4.37	2.36		3.18167			XM_003392452.1	-0.78829	-0.60251	XM_003392452.1	78.08	63.59	62.6267	61.66	52.1033	54.1667	66.2867	63.415		62.741			XM_001468783.1	5.0182	-0.40557	XM_001468783.1	316.25	344.23	315.723	250.833	217.247	185.213	181.913	303.025		264.304
	XM_001464639.1	5.5585	0.7368	XM_001464639.1	195.465	313.54	333.827	320.48	278.033	288.337	263.02	457.69		306.299			XM_001463126.1	-3.8544	0.76311	XM_001463126.1	15.055	25.8267	30.9267	32.0133	39.7667	39.5733	36.11	31.09		31.2952			XM_001464140.1	-7.5791	-0.60261	XM_001464140.1	15.165	5.91333	9.54667	9.99	16.05	16.2133	16.2067	11.61		12.5869			XM_001468587.1	11.757	-0.40701	XM_001468587.1	2347.43	1523.27	1324.66	1127.61	1019.17	1078.22	1099.3	1643.89		1395.44
	XM_001469368.1	0.87811	0.73569	XM_001469368.1	54.8	102.543	97.61	104.957	112.047	115.077	100.93	94.435		97.7998			XM_001467478.1	-0.5112	0.75939	XM_001467478.1	40.165	56.71	68.89	79.0033	87.5667	92.1067	81.1467	59.95		70.6923			XM_001464497.1	-0.67547	-0.60279	XM_001464497.1	76.14	80.5333	70.37	58.9033	63.7333	61.3033	49.5133	57.41		64.7383			XM_001467131.1	11.613	-0.41006	XM_001467131.1	2292	1532.68	1148.46	1059.66	1067.24	1072.75	1159.81	1436.73		1346.17
	XM_001464103.1	3.8171	0.73374	XM_001464103.1	117.59	211.547	229.503	222.297	193.47	169.67	180.107	279.085		200.409			XM_001466524.1	-3.2163	0.75827	XM_001466524.1	20.79	22.89	36.5433	39.4033	54.4367	54.7233	50.8533	24.82		38.0575			XM_001466292.2	-1.5956	-0.60304	XM_001466292.2	60.535	62.54	54.8533	53.0033	51.7767	50.7633	44.95	36.995		51.9271			XM_001468931.1	3.6811	-0.41061	XM_001468931.1	227.08	233.083	203.517	189.773	158.69	156.787	138.833	201.785		188.694
	XM_003392396.1	0.31345	0.72915	XM_003392396.1	32.085	226.99	137.52	99.1367	70.19	63.1333	64.3767	74.1		95.9415			XM_001469126.1	-0.86013	0.75272	XM_001469126.1	33.455	64.9433	67.0467	69.1533	73.9833	76.88	71.6467	57.945		64.3817			XM_001468079.1	-2.2252	-0.60321	XM_001468079.1	57.2	38.86	38.54	42.1933	46.52	46.4367	50.7533	36.34		44.6054			XM_001463305.1	0.62006	-0.4118	XM_001463305.1	93.515	108.293	100.697	96.2733	73.94	68.54	67.04	104.515		89.1017
	XM_001463726.1	1.7419	0.72898	XM_001463726.1	59.74	161.84	147.12	129.343	99.1367	106.27	104.68	171.82		122.494			XM_001468101.1	-2.7571	0.75206	XM_001468101.1	23.55	24.4833	36.7233	40.63	56.1133	53.57	61.1467	38.635		41.8565			XM_001463671.1	-0.073132	-0.60474	XM_001463671.1	93.26	86.0933	74.04	66.23	68.25	66.93	71.89	71.41		74.7629			XM_001468905.1	0.72933	-0.4122	XM_001468905.1	112.525	83.9733	86.0267	88.1733	94.6133	92.1133	83.01	89.465		91.2375
	XM_001463485.1	4.3096	0.72751	XM_001463485.1	156.71	168.987	217.517	236.257	237.363	235.007	234.203	322.37		226.052			XM_001464775.1	-0.19007	0.75058	XM_001464775.1	46.245	57.8267	73.38	87.7067	95.5433	107.323	99.4633	53.745		77.6542			XM_003392444.1	-0.20276	-0.60535	XM_003392444.1	88.22	87.56	76.3667	71.2433	67.5433	61.5133	65.6933	62.59		72.5912			XM_001470536.1	10.575	-0.41346	XM_001470536.1	1682.74	1187.41	978.643	942.983	799.87	867.703	759.03	1090.46		1038.61
	XM_001468355.1	1.3835	0.72395	XM_001468355.1	64.335	112.09	123.12	118.907	124.117	132.403	115.07	96.37		110.801			XM_003392284.1	-3.7339	0.7498	XM_003392284.1	16.26	24.7867	33.8733	34.0767	42.6467	42.4067	38.7633	27.085		32.4873			XM_001468271.1	-12.525	-0.6071	XM_001468271.1	3.73	1.75	2.95667	3.86667	5.38667	4.35667	5.14667	2.925		3.76479			XM_001463216.1	2.6237	-0.4142	XM_001463216.1	172.78	178.51	144.227	133.047	130.077	124.503	127.86	149.115		145.015
	XM_003392189.1	3.1805	0.72328	XM_003392189.1	106.01	197.433	149.433	195.42	147.03	240.963	199.28	150.41		173.247			XM_003392622.1	-2.3109	0.74919	XM_003392622.1	22.045	50.37	49.4933	50.3233	59.8733	55.7533	50.4633	30.645		46.1208			XM_001470257.1	-0.39598	-0.60747	XM_001470257.1	88.165	71.07	70.1333	73.6233	63.55	64.51	61.0533	61.315		69.1775			XM_001466400.1	2.8421	-0.41597	XM_001466400.1	183.305	184	156.91	149.9	130.33	143.103	113.4	165.14		153.261
	XM_003392598.1	1.9462	0.71527	XM_003392598.1	73.19	130.16	149.343	139.447	134.7	135.207	117.623	131.755		126.428			XM_001469264.1	-1.3514	0.7488	XM_001469264.1	28.11	58.2067	70.4433	56.2567	59.9333	60.07	67.3467	56.505		57.109			XM_001464222.1	-1.2524	-0.60836	XM_001464222.1	73.475	49.6233	56.2867	60.6033	56.4233	57.43	50.58	46.63		56.3815			XM_001470318.1	1.3552	-0.41842	XM_001470318.1	125.885	120.767	95.1367	102.28	103.94	104.86	86.9833	109.775		106.203
	XM_001469243.1	7.3044	0.71485	XM_001469243.1	308.52	635.803	489.243	482.033	431.3	464.34	390.083	541.915		467.905			XM_001469795.1	-3.3879	0.74625	XM_001469795.1	17.475	29.5767	34.96	29.32	37.87	48.68	51.66	33.875		35.4271			XM_001463199.1	-0.13272	-0.61004	XM_001463199.1	77.76	117.407	77.4	65.7233	56.16	55.4367	49.4767	104.15		75.4392			XM_001467848.1	0.16329	-0.41847	XM_001467848.1	83.91	98.8	84.9567	74.47	73.04	65.39	65.14	88.665		79.2965
	XM_001462824.1	2.5598	0.70721	XM_001462824.1	90.91	150.81	150.747	147.067	168.493	174.77	150.7	141.485		146.873			XM_001465176.1	-0.10266	0.74488	XM_001465176.1	47.56	53.5567	78.1367	80.3633	94.53	104.377	96.0033	71.675		78.2752			XM_001466418.1	-2.7642	-0.61021	XM_001466418.1	48.355	35.0367	34.2433	37.9767	42.2167	39.3767	40.3233	33.48		38.876			XM_001466319.1	4.0232	-0.42023	XM_001466319.1	254.305	242.587	202.27	204.693	164.5	161.733	163.113	248.805		205.251
	XM_001467701.1	3.8812	0.70519	XM_001467701.1	120.96	224.91	204.267	221.487	192.09	180.203	175.947	312.185		204.006			XM_001464726.1	-4.2323	0.74461	XM_001464726.1	12.965	29.5067	27.0567	29.19	36.71	35.3767	33.5433	24.645		28.6242			XM_003392132.1	-2.5566	-0.61098	XM_003392132.1	49.335	35.6633	46.0067	38.5833	41.2267	39.41	34.3967	41.05		40.709			XM_001463151.1	6.017	-0.42203	XM_001463151.1	424.21	426.047	366.717	301.037	263.587	238.493	217.76	482.81		340.083
	XM_003392413.1	19.445	0.69964	XM_003392413.1	9948.2	10897.3	9389.73	8840.51	7088.5	6826.11	6797.59	13696.4		9185.54			XM_001467282.1	-2.7219	0.74456	XM_001467282.1	19.195	42.48	43.0033	45.9233	45.5067	44.0333	45.5433	41.225		40.8637			XM_003392394.1	-1.781	-0.61188	XM_003392394.1	60.34	49.17	49.69	42.2433	49.87	48.9967	44.4733	48.47		49.1567			XM_001465559.1	3.3581	-0.42218	XM_001465559.1	213.47	202.513	184.897	173.773	149.847	150.243	129.22	188.125		174.011
	XM_001463271.1	1.1673	0.69829	XM_001463271.1	63.165	93.3933	108.987	107.96	120.52	118.713	109.933	113.38		104.506			XM_001465701.1	-0.43826	0.74415	XM_001465701.1	41.14	60.1867	61.82	71.9433	89.0067	92.2633	89.07	68.855		71.7856			XM_001465901.1	-3.8727	-0.61262	XM_001465901.1	35.88	26.84	25.7567	30.9567	32.83	34.2567	29.68	22.37		29.8213			XM_001469436.1	1.0048	-0.42276	XM_001469436.1	114.72	104.893	99.2033	91.36	97.4167	84.5467	89.16	97.22		97.315
	XM_001466519.1	1.0298	0.698	XM_001466519.1	60.46	95.9867	100.437	109.577	115.77	115.133	112.98	99.355		101.212			XM_001467666.1	-2.8792	0.74345	XM_001467666.1	19.15	37.29	44.8467	42.59	47.24	48.4267	42.2133	34.655		39.5515			XM_001464768.1	-2.8678	-0.61333	XM_001464768.1	44.82	40.6433	33.3267	33.0767	40.0133	38.3933	40.8933	31.735		37.8627			XM_001464569.1	0.17223	-0.42432	XM_001464569.1	91.955	82.3967	83.47	82.89	76.1933	69.5533	77.8567	71.43		79.4681
	XM_001464544.1	4.6021	0.69794	XM_001464544.1	157.28	244.27	273.243	277.717	245.817	239.46	213.877	273.87		240.692			XM_001467727.1	-2.8792	0.74336	XM_001467727.1	23.295	22.8367	36.1467	43.04	56.0333	58.0933	51.7867	34.77		40.7502			XM_001469984.1	-1.1319	-0.61681	XM_001469984.1	72.155	62.2367	58.78	52.6667	56.6933	58.03	54.7	47.515		57.8471			XM_001467419.1	3.907	-0.42446	XM_001467419.1	277.285	200.83	171.023	182.72	208.313	191.32	186.617	182.24		200.044
	XM_001469450.1	2.3512	0.69568	XM_001469450.1	90.815	115.247	145.45	150.583	152.01	164.767	145.633	151.27		139.472			XM_001469645.1	-5.2775	0.74099	XM_001469645.1	11.62	14.1567	21.01	23.97	32.33	32.9433	33.1933	15.435		23.0823			XM_003392493.1	-4.6385	-0.61788	XM_003392493.1	26.44	22.4633	27.4033	34.8667	20.3433	21.1533	20.84	23.52		24.6287			XM_001467189.1	1.5976	-0.42521	XM_001467189.1	134.145	120.557	109.593	122.99	104.19	90.77	96.0733	123.35		112.709
	XM_001466600.1	3.9264	0.6951	XM_001466600.1	132.54	198.44	230.983	227.823	205.577	214.857	193.56	227.95		203.966			XM_001466521.2	-4.1085	0.74004	XM_001466521.2	17.755	14.2267	26.1467	34.6067	43.2867	47.18	43.93	22.12		31.1565			XM_001469142.1	-0.96711	-0.61796	XM_001469142.1	79.835	54.3433	60.9533	59.4967	56.0533	63.81	58.85	50.14		60.4352			XM_003392312.1	0.94772	-0.42543	XM_003392312.1	113.515	93.8333	108.417	95.6567	91.25	80.8467	80.67	104.485		96.0842
	XM_001465516.1	0.23734	0.69232	XM_001465516.1	53.16	59.5167	82.8933	92.9167	95.88	105.46	101.623	82.755		84.2756			XM_001463772.1	-1.2719	0.739	XM_001463772.1	33.035	50.1633	53.1567	59.1667	79.17	76.7233	79.5933	44.335		59.4179			XM_001466427.1	-0.28057	-0.62024	XM_001466427.1	93.59	75.51	77.8433	69.96	72.4133	67.6833	72.56	47.27		72.1037			XM_001467179.1	3.4847	-0.42551	XM_001467179.1	228.28	217.407	160.087	176.81	172.243	161.13	152.303	168.955		179.652
	XM_001464255.1	0.84604	0.68366	XM_001464255.1	55.105	101.027	99.6233	100.98	106.383	104.797	98.0033	105.84		96.4698			XM_001462860.1	-4.8075	0.73875	XM_001462860.1	11.605	22.1233	23.8367	30.7033	30.3067	31.48	31.1367	19.24		25.054			XM_001469959.1	-0.62103	-0.62084	XM_001469959.1	83.855	71.6433	57.8267	61.6767	63.1067	61.6033	67.4733	57.34		65.5656			XM_001463695.1	3.4827	-0.42568	XM_001463695.1	231	198.757	185.99	160.23	166.62	164.603	153.997	172.81		179.251
	XM_001465856.1	2.9807	0.68112	XM_001465856.1	112.48	133.923	144.29	168.723	194.967	200.677	171.8	177.72		163.072			XM_001464065.1	-2.0564	0.73854	XM_001464065.1	24.82	40.6833	51.28	53.3367	55.66	53.9067	54.0833	50.415		48.0231			XM_001466559.1	-0.77141	-0.62326	XM_001466559.1	79	68.2367	65.5833	57.7667	60.0333	60.32	56.7233	56.505		63.021			XM_001465923.1	3.6344	-0.42671	XM_001465923.1	262.055	160.163	171.833	162.953	182	170.427	177.943	209.23		187.076
	XM_001464233.1	7.7518	0.67682	XM_001464233.1	377.48	545.293	589.59	579.873	452.507	475.317	433.873	707.815		520.219			XM_001464063.1	-5.2116	0.7384	XM_001464063.1	10.515	18.5433	22.1633	26.0767	29.99	27.89	27.1133	18.96		22.6565			XM_001468376.1	-2.6639	-0.6234	XM_001468376.1	49.795	37.18	35.58	39.6133	41.3833	40.89	42.37	32.245		39.8821			XM_001466051.1	1.3161	-0.4278	XM_001466051.1	128.43	105.757	109.317	101.15	101.653	100.58	89.93	104.13		105.118
	XM_001464234.1	7.7518	0.67682	XM_001464234.1	377.48	545.293	589.59	579.873	452.507	475.317	433.873	707.815		520.219			XM_001464077.1	-2.0727	0.73814	XM_001464077.1	24.205	49.13	42.45	51.0867	56.5067	61.6967	54.7467	44.955		48.0971			XM_001466719.1	-1.9529	-0.6237	XM_001466719.1	59.125	47.2933	44.42	45.3833	48.6967	46.1767	48.0533	39.39		47.3173			XM_001465071.1	0.026474	-0.42808	XM_001465071.1	87.39	79.1267	74.8067	79.76	71	75.04	59.9267	85.535		76.5731
	XM_001467307.1	2.8628	0.67582	XM_001467307.1	89.255	194.063	168.967	164.13	140.977	145.5	139.677	229.72		159.036			XM_001467587.1	-0.95962	0.73748	XM_001467587.1	34.925	51.3667	66.2433	64.6367	75.7067	76.5567	72.5567	61.065		62.8821			XM_001465216.1	-5.7383	-0.62415	XM_001465216.1	17.725	20.62	22.3567	21.1967	16.16	13.14	15.6467	22.96		18.7256			XM_001466086.1	12.365	-0.4286	XM_001466086.1	2632.03	2131.41	1626	1479.12	1183.5	1162.35	1010.11	1821.47		1630.75
	XM_001468627.1	1.0976	0.67481	XM_001468627.1	66.785	83.5533	94.2133	113.113	125.833	128.957	115.97	99.345		103.471			XM_001470534.2	-0.36345	0.73677	XM_001470534.2	43.31	53.42	74.4767	80.9433	89.97	93.8767	83.4767	65.755		73.1535			XM_003392228.1	-1.2957	-0.62429	XM_003392228.1	70.705	53.9033	56.0433	49.2433	56.5667	49.3167	57.7333	50.7		55.5265			XM_001468823.1	13.109	-0.43048	XM_001468823.1	3549.49	2194.14	1647.8	1435.27	1478.98	1434.58	1799.71	2163.47		1962.93
	XM_001463489.1	2.0467	0.66862	XM_001463489.1	82.105	120.527	136.997	142.777	143.243	148.367	134.06	126.25		129.291			XM_001470380.1	-2.9322	0.73594	XM_001470380.1	17.765	42.7033	42.58	44.51	43.23	41.5467	40.31	38.28		38.8656			XM_001463493.1	-2.0573	-0.62442	XM_001463493.1	58.315	47.5	38.98	37.3967	46.4667	48.2133	57.6667	37.975		46.5642			XM_001466625.1	1.1469	-0.4311	XM_001466625.1	145.78	75.34	81.4533	87.5633	120.853	124.823	119.787	79.39		104.374
	XM_001464178.1	0.3135	0.65751	XM_001464178.1	48.85	81.05	98.05	93.7533	91.5967	92.27	82.38	90.055		84.7506			XM_001469946.1	-0.8896	0.73392	XM_001469946.1	37.59	48.75	59.5967	65.2067	81.39	86.7867	79.95	57.72		64.6238			XM_001465602.1	-0.038648	-0.62553	XM_001465602.1	103.355	70.04	71.8733	76.2	70.5967	72.9567	74.5567	66.635		75.7767			XM_003392606.1	7.2518	-0.43156	XM_003392606.1	652.055	575	419.853	420.283	400.117	402.897	332.657	446.04		456.113
	XM_003392601.1	5.3699	0.65572	XM_003392601.1	196.16	340.223	341.57	329.477	298.163	310.89	248.56	264.505		291.194			XM_001463049.1	-3.7761	0.73364	XM_001463049.1	16.455	22.1233	28.0067	36.55	42.53	38.9533	34.54	36.895		32.0067			XM_001466057.1	-3.4663	-0.62612	XM_001466057.1	37.695	34.31	34.94	30.4867	34.47	33.3967	31.1633	25.05		32.689			XM_001466085.1	1.3666	-0.43173	XM_001466085.1	125.445	127.303	98.46	96	95.3367	101.327	101.753	106.155		106.472
	XM_001463513.1	3.9495	0.65438	XM_001463513.1	142.455	177.51	204.863	204.823	218.453	216.547	203.85	273.48		205.248			XM_001464788.1	-0.12335	0.73038	XM_001464788.1	44.42	63.31	79.2167	78.4567	93.74	93.8433	84.4133	77.775		76.8969			XM_001465951.1	-2.9445	-0.62644	XM_001465951.1	45.87	33.3367	37.2033	40.1033	36.3033	37.71	37.7467	29.42		37.2117			XM_001466359.1	0.8594	-0.4318	XM_001466359.1	112.08	96.7567	100.087	93.63	90.7867	88.6467	79.99	89.84		93.9771
	XM_001469859.1	0.31016	0.64617	XM_001469859.1	52.75	67.7333	88.5433	98.9733	97.9367	95.06	88.1467	90.035		84.8973			XM_001463486.1	-0.15139	0.73007	XM_001463486.1	43.485	64.2933	79.05	79.3067	85.55	91.1167	87.6233	79.25		76.2094			XM_001463874.1	-1.019	-0.62655	XM_001463874.1	76.515	59.9233	54.1633	55.3633	53.2833	61.2233	59.79	54.92		59.3977			XM_001465348.1	12.38	-0.4334	XM_001465348.1	2901.95	1781.19	1391.25	1250.18	1212.99	1285.65	1385.89	1867.19		1634.54
	XM_001468429.1	1.0655	0.64582	XM_001468429.1	60.34	113.003	102.99	113.533	109.09	115.167	111.973	90.555		102.081			XM_001463454.1	-0.53077	0.72918	XM_001463454.1	38.275	58.19	76.0333	71.33	74.3367	79.2367	76.1033	81.595		69.3875			XM_003392768.1	-0.39261	-0.62693	XM_003392768.1	85.795	82.5333	71.4033	59.95	61.7067	67.3233	64.0067	61.4		69.2648			XM_001465384.2	0.84374	-0.43381	XM_001465384.2	104.56	118.473	101.307	88.7667	84.6867	78.0467	89.4133	85.605		93.8573
	XM_001464269.1	0.312	0.64531	XM_001464269.1	53.01	74.4633	81.0833	84.7267	103.2	99.6633	105.817	80.35		85.2892			XM_001468859.1	-2.7167	0.7287	XM_001468859.1	22.255	31.23	39.1633	49.3433	55.13	52.24	47.9233	34.925		41.5262			XM_001470072.1	-1.8519	-0.62767	XM_001470072.1	55.6	64.5367	44.0167	40.4267	49.2567	43.01	48.82	42.995		48.5827			XM_001464251.1	1.8242	-0.43387	XM_001464251.1	149.21	119.42	112.083	119.393	105.277	108.537	112.587	126.09		119.075
	XM_001469106.1	2.3138	0.64399	XM_001469106.1	88.755	132.85	144.003	162.303	156.997	145.06	138.727	134.005		137.838			XM_001469023.1	-1.1028	0.72865	XM_001469023.1	32.945	52.63	55.5567	63.8533	70.8567	72.0567	66.4567	69.66		60.5019			XM_001470186.1	-1.771	-0.62782	XM_001470186.1	64.47	42.1167	51.8333	49.58	49.3067	49.2433	47.4333	42.645		49.5785			XM_001463888.1	0.72582	-0.43577	XM_001463888.1	109.085	102.633	90.1033	88.0233	92.51	98.6633	80.7133	71.055		91.5983
	XM_001470187.1	1.2236	0.64281	XM_001470187.1	65.12	93.66	100.203	121.88	102.863	115.59	103.823	144.365		105.938			XM_001466288.1	-3.9411	0.72863	XM_001466288.1	15.39	26.8967	45.0733	34.79	41.3033	42.5733	42.6833	12.91		32.7025			XM_001463527.1	-0.36822	-0.62785	XM_001463527.1	88.8	76.5133	69.8433	64.8667	68.2067	66.1233	60.6767	62		69.6287			XM_001465078.1	2.7301	-0.43643	XM_001465078.1	198.76	147.18	132.903	142.353	150.84	144.597	134.277	143.52		149.304
	XM_001463503.1	1.7249	0.64166	XM_001463503.1	75.105	116.51	112.47	120.19	121.697	143.773	127.073	137.795		119.327			XM_001467944.1	-2.5533	0.72787	XM_001467944.1	21.84	36.6967	47.1067	48.53	50.2067	52.6433	46.23	38.69		42.7429			XM_001462801.2	-0.010028	-0.62918	XM_001462801.2	100.705	77.4133	82.7167	76.5533	73.24	70.99	69.0367	60.43		76.3856			XM_001464040.1	14.509	-0.43703	XM_001464040.1	5128.06	3380.7	2426.35	2135.68	2010.17	2002.1	2205.32	2933.86		2777.78
	XM_001462581.1	0.36733	0.64062	XM_001462581.1	52.525	83.2767	75.4533	73.08	101.76	107.803	104.76	93.475		86.5167			XM_001468381.1	-3.4323	0.72766	XM_001468381.1	17.475	30.1033	35.52	36.6567	43.6867	43.6367	46.0133	26.585		34.9596			XM_001470176.1	-4.1634	-0.63003	XM_001470176.1	32.86	26.88	26.2233	24.0233	31.9667	30.16	32.1967	18.94		27.9062			XM_001467368.1	2.4277	-0.43724	XM_001467368.1	175.95	135	163.547	132.22	128.99	130.773	107.5	135.39		138.671
	XM_001465237.1	0.79505	0.63944	XM_001465237.1	55.96	99.5667	102.273	110.083	103.49	103.68	93.3633	93.65		95.2583			XM_001465202.1	-6.6983	0.72757	XM_001465202.1	6.305	15.5933	17.6567	17.5267	19.3967	16.85	17.49	14.525		15.6679			XM_001468902.1	-1.3808	-0.63112	XM_001468902.1	70.9	50.3667	52.1767	58.39	54.3633	51.5433	52.5333	45.875		54.5185			XM_001462737.1	0.30113	-0.4379	XM_001462737.1	101.075	70.36	89.65	72.8467	79.35	81.7667	75.49	86.915		82.1817
	XM_001465447.1	13.277	0.63775	XM_001465447.1	1858.48	2253.17	2064.9	1952.39	1724.62	1771.43	1663.05	2717.93		2000.75			XM_001470451.1	-16.034	0.72641	XM_001470451.1	0.44	2.06333	0.983333	1.55	2.59333	1.97333	2.49333	1.645		1.71771			XM_001462732.1	-1.3586	-0.6312	XM_001462732.1	69.075	55.85	54.8733	50.3267	55.2133	54.03	50.3033	47.47		54.6427			XM_001469521.1	7.6487	-0.4401	XM_001469521.1	756.025	568.387	520.627	483.21	410.993	430.66	416.79	439.51		503.275
	XM_001466761.1	1.7227	0.63743	XM_001466761.1	72.57	127.403	114.857	116.73	129.487	127.233	123.477	141.305		119.133			XM_003392282.1	-6.3847	0.72637	XM_003392282.1	6.54	20.85	16.4967	19.2267	19.8433	17.4333	19.8067	15.585		16.9727			XM_003392522.1	-1.2253	-0.63211	XM_003392522.1	67.695	64.2733	62.6	61.2567	52.36	50.0333	45.89	48.11		56.5273			XM_001463492.1	2.4591	-0.44036	XM_001463492.1	174.305	148.493	142.623	131.193	125.653	114.707	131.437	145.16		139.196
	XM_001466290.1	1.5235	0.63692	XM_001466290.1	76.285	94.6667	111.61	123.113	142.813	142.44	117.317	107.365		114.451			XM_001464725.1	-3.9782	0.7256	XM_001464725.1	14.015	29.43	30.83	30.17	38.0567	34.9833	33.4767	30.505		30.1833			XM_001466467.1	-2.3096	-0.63219	XM_001466467.1	53.03	43.0533	49.2933	41.68	44.4533	43.9467	39.1467	33.23		43.4792			XM_001467277.1	2.5941	-0.44078	XM_001467277.1	194.79	131.733	114.013	127.753	136.913	156.44	119.883	181.22		145.343
	XM_001464302.1	15.699	0.63681	XM_001464302.1	3504.86	4341.02	3752.63	3447.32	2769.52	2631.57	2842.83	6285.97		3696.96			XM_001468850.1	-3.6946	0.72376	XM_001468850.1	14.61	30.6167	36.39	37.35	32.0233	32.4867	34.57	39.935		32.2477			XM_001468485.2	-6.2792	-0.63365	XM_001468485.2	36.04	0	17.0467	14.2467	31.33	28.48	35.4633	11.395		21.7502			XM_001470263.1	13.216	-0.44126	XM_001470263.1	3626.32	2285.79	1707.79	1555.62	1462.76	1464.99	1678.39	2335.29		2014.62
	XM_001469302.1	1.2715	0.62948	XM_001469302.1	69.535	84.6067	130.61	122.737	125.627	114.02	106.397	105.92		107.431			XM_001462804.1	-1.0599	0.72342	XM_001462804.1	28.465	79.6133	67.5833	64.69	63.4567	61.34	56.3233	69.275		61.3433			XM_001465566.1	-1.3953	-0.63455	XM_001465566.1	70.705	50.4233	53.7567	50.7333	52.5367	53.8233	55.45	46.785		54.2767			XM_001470264.1	13.216	-0.44126	XM_001470264.1	3626.32	2285.79	1707.79	1555.62	1462.76	1464.99	1678.39	2335.29		2014.62
	XM_001464719.1	5.5544	0.62878	XM_001464719.1	208.91	322.013	364.067	374.94	293.757	291.297	228.507	352.88		304.546			XM_001467998.1	-0.445	0.72293	XM_001467998.1	37.99	70.1367	74.2867	65.9667	82.71	81.0833	75.99	78.485		70.831			XM_001464507.1	-0.66033	-0.6374	XM_001464507.1	86.91	65.16	55.6567	58.47	61.9933	65.11	72.1933	56.19		65.2104			XM_001464147.1	0.48607	-0.44311	XM_001464147.1	102.61	94.03	83.6967	73.67	81.8333	91.12	86.01	75.415		86.0481
	XM_001464758.1	0.45195	0.6262	XM_001464758.1	54.645	74.0833	94.58	92.5367	99.0267	100.51	91.9367	93.57		87.611			XM_001462999.1	-2.7234	0.72248	XM_001462999.1	21.99	32.6	37.2233	46.11	54.2333	52.4933	47.9233	37.645		41.2773			XM_001465888.1	-2.1595	-0.63789	XM_001465888.1	58.655	40.8833	43.53	44.2033	46.16	47.3733	48.9167	33.18		45.3627			XM_001465443.1	1.8298	-0.44331	XM_001465443.1	148.1	117.013	139.4	111.977	99.9733	110.407	106	122.735		119.451
	XM_001469186.1	0.15499	0.62049	XM_001469186.1	52.41	65.8233	71.57	85.0167	101.19	97.1467	91.1	91.165		81.9277			XM_001466611.1	-1.4161	0.72123	XM_001466611.1	28.215	61.9167	57.4767	57.4367	66.0233	64.7667	59.7733	53.35		56.1198			XM_001466613.1	-0.34341	-0.63864	XM_001466613.1	89.86	75.17	67.35	72.2433	67	64.8567	56.3567	67.27		70.0133			XM_001466012.1	0.58525	-0.44349	XM_001466012.1	98.1	111.83	85.82	71.9267	83.29	85.7067	72.7233	95.04		88.0546
	XM_003392264.1	2.6027	0.6202	XM_003392264.1	111.395	109.473	145.887	133.26	183.64	199.503	196.897	127.075		150.891			XM_001467982.1	-6.1946	0.72008	XM_001467982.1	8.16	13.07	16.3233	20.6933	21.84	19.94	23.76	18.565		17.794			XM_003392693.1	-0.20761	-0.63925	XM_003392693.1	95.85	77.47	73.0033	64.61	61.7267	71.97	81.8667	57.355		72.9815			XM_001465383.1	2.6704	-0.44395	XM_001465383.1	183.79	177.187	144.267	139.663	139.89	132.447	136.127	124.3		147.209
	XM_001465961.1	1.2177	0.61872	XM_001465961.1	67.91	89.5067	117.257	106.547	116.373	116.313	114.74	114.86		105.438			XM_001462895.1	-4.942	0.71812	XM_001462895.1	11.62	18.97	25.1467	26.5233	31.4	29.42	30.6167	19.82		24.1896			XM_001466040.1	-2.7485	-0.63943	XM_001466040.1	48.12	37.7267	38.6267	34.3667	41.9	39.8833	39.3833	31.935		38.9927			XM_003392335.1	2.2475	-0.44812	XM_003392335.1	171.405	131.327	130.357	129.903	118.377	121.32	129.323	126.675		132.336
	XM_001464813.1	1.5064	0.61467	XM_001464813.1	76.65	97.1167	109.503	112.013	133.823	142.327	132.073	106.945		113.806			XM_001467448.1	-3.1732	0.71652	XM_001467448.1	19.805	28.88	30.9733	42.8667	45.6967	48.5233	50.22	31.425		37.2988			XM_001465941.1	-1.9432	-0.64038	XM_001465941.1	55.755	61.4733	45.0833	41.8667	48.94	46.74	45.6133	35.855		47.6658			XM_001466672.1	1.0988	-0.44878	XM_001466672.1	118.89	115.283	98.1433	99.5033	94.9733	93.3667	90.2433	88.025		99.8035
	XM_001463744.1	1.9446	0.61239	XM_001463744.1	87.79	100.727	127.16	159.15	147.333	142.957	137.793	111.955		126.858			XM_001464770.1	-1.4061	0.71395	XM_001464770.1	30.78	48.1867	53.46	58.5267	66.4767	66.99	65.2567	60.07		56.2183			XM_001466277.1	-0.4824	-0.64073	XM_001466277.1	90.465	70.46	56.96	69.0767	65.94	63.8167	71.27	56.72		68.0885			XM_001465777.1	0.058455	-0.44882	XM_001465777.1	97.09	69.0733	77.4267	73.73	81.4133	85.38	71.5167	66.48		77.7638
	XM_001468441.1	0.27923	0.61068	XM_001468441.1	53.16	64.9067	87.3333	89.14	93.4767	88.9367	89.5733	106.325		84.1065			XM_001469198.1	-1.7638	0.71361	XM_001469198.1	27.72	42.2033	61.4833	52.7	61.5767	66.27	51.0133	50.995		51.7452			XM_001469669.1	-1.51	-0.64093	XM_001469669.1	64.265	61.3433	47.2167	49.9867	51.8933	49.0733	50.0333	47.03		52.6052			XM_001463291.1	1.9768	-0.44897	XM_001463291.1	155.045	142.997	111.497	114.86	116.27	119.53	123.113	109.27		124.073
	XM_003392778.1	0.92314	0.60849	XM_003392778.1	62.785	85.6267	95.8167	108.283	108.313	112.273	100.007	111.44		98.0681			XM_003392766.1	-2.3522	0.71001	XM_003392766.1	23.925	36.7667	45.2667	47.6733	53.5333	54.5767	53.5033	43.34		44.8231			XM_001466989.1	-0.8186	-0.6412	XM_001466989.1	80.2	63.73	59.0033	62.2633	62.39	55.5233	55.46	59.66		62.2787			XM_001464397.1	11.128	-0.44908	XM_001464397.1	1999.32	1397.42	1082.1	990.153	933.83	906.997	945.463	1295.53		1193.85
	XM_001467079.1	1.6269	0.60802	XM_001467079.1	76.975	105.89	102.267	121.55	129.787	130.473	132.69	132.525		116.52			XM_001470190.1	-0.48354	0.7088	XM_001470190.1	40.675	57.2433	73.8567	80.72	75.9933	83.5867	85.1	66.625		70.475			XM_001463508.1	-0.95409	-0.64166	XM_001463508.1	82.1	57.9133	49.2467	57.2433	60.6067	64.2667	64.2767	51.01		60.8329			XM_001465421.1	2.0227	-0.44917	XM_001465421.1	160.94	130.123	113.83	117.733	123.107	118.653	118.593	119.145		125.266
	XM_001469982.1	1.3936	0.5994	XM_001469982.1	67.51	118.797	111.51	121.577	123.177	119.483	101.493	115.55		109.887			XM_001467385.1	-1.6943	0.7071	XM_001467385.1	29	42.25	56.5467	62.1233	63.51	62.0867	59.3433	46.635		52.6869			XM_001466084.1	-0.2587	-0.64253	XM_001466084.1	86.025	94.1167	72.29	71.2433	61.3933	57.4167	66.3	64.805		71.6988			XM_001464295.1	0.4504	-0.45046	XM_001464295.1	101.4	92.5667	78.3933	87.1033	87.98	84.78	70.4667	78.69		85.1725
	XM_001469610.1	0.20103	0.59904	XM_001469610.1	53.64	70.09	88.5133	93.5633	104.597	100.44	93.5967	63.335		83.4719			XM_001464742.1	-0.27573	0.70709	XM_001464742.1	42.955	63.9667	74.68	79.2	92.0833	90.91	80.95	68.39		74.1419			XM_001466685.1	-3.1722	-0.64304	XM_001466685.1	42.275	34.7433	35.0333	31.0633	34.6033	37.3433	35.9433	29.535		35.0675			XM_001466068.1	12.356	-0.45099	XM_001466068.1	2807.39	1928.7	1563.84	1389.98	1236.32	1161.33	1252.79	1630.79		1621.39
	XM_001464282.1	1.1671	0.59431	XM_001464282.1	65.58	111.033	107.673	101.147	121.817	119.38	119.61	90.375		104.577			XM_001467661.1	-0.51203	0.70489	XM_001467661.1	37.475	71.64	70.3133	77.3733	78.8967	74.0133	78.4267	68.955		69.6367			XM_001467874.1	-3.7277	-0.64505	XM_001467874.1	38.535	23.84	28.1467	31.13	33.3467	30.32	30.1133	30.12		30.694			XM_003392548.1	12.356	-0.45099	XM_003392548.1	2807.39	1928.7	1563.84	1389.98	1236.32	1161.33	1252.79	1630.79		1621.39
	XM_001465919.1	0.64207	0.59214	XM_001465919.1	52.78	109.95	125.93	122.36	99.68	96.8567	81.15	63.08		93.9733			XM_001468831.2	-12.075	0.70445	XM_001468831.2	1.735	1.75667	6.18667	5.27333	5.39333	5.03333	5.44	4.735		4.44417			XM_001469000.1	-1.1268	-0.64511	XM_001469000.1	74.785	56.4967	50.37	49.3767	55.5067	55.8533	54.4933	65.575		57.8071			XM_001463278.1	2.0174	-0.45142	XM_001463278.1	158.695	131.887	120.827	108.073	116.437	120.64	118.913	124.425		124.987
	XM_001468152.1	0.77645	0.59175	XM_001468152.1	62.905	77.94	95.62	94.4433	110.647	118.527	101.32	98.255		94.9571			XM_001470260.1	-4.3565	0.70367	XM_001470260.1	12.2	32.7233	39.51	28.4167	31.62	34.7767	33.3333	15.77		28.5437			XM_001462580.1	-3.2201	-0.64512	XM_001462580.1	40.95	32.4367	39.8733	38.2667	32.7	33.54	28.8133	30.54		34.64			XM_001464835.1	2.4597	-0.45168	XM_001464835.1	179.175	144.487	144.417	134.35	130.357	128.007	122.14	131.96		139.361
	XM_001470273.1	0.15747	0.5916	XM_001470273.1	42.21	112.08	91.8467	79.69	82.35	80.88	61.0867	110.61		82.5942			XM_001466518.1	-1.3836	0.70352	XM_001466518.1	30.91	49.6633	58.2367	70.2467	67.3033	67.5767	58.3167	51.25		56.6879			XM_001467990.1	-0.48155	-0.64559	XM_001467990.1	75.51	123.533	57.9733	69.4167	59.45	56.8567	60.78	52.915		69.5544			XM_001467243.1	0.8174	-0.4521	XM_001467243.1	114.085	99.77	92.8867	84.8133	93.34	91.6733	93.2467	77.415		93.4037
	XM_003392794.1	0.33928	0.58918	XM_003392794.1	54.185	75.1233	83.9233	91.2833	93.4933	96.9067	98.24	87.835		85.1237			XM_001470258.1	-0.88648	0.70335	XM_001470258.1	35.005	59.19	63.8433	62.2233	76.29	75.0733	71.5367	66.135		63.6621			XM_001467999.1	-3.7976	-0.64605	XM_001467999.1	36.03	25.8233	31.3733	29.68	26.81	29.38	31.87	29.185		30.019			XM_001466116.1	12.962	-0.45424	XM_001466116.1	3354.66	2168.78	1720.56	1425.44	1384.37	1330.89	1523.69	2226.95		1891.92
	XM_001467956.1	0.60569	0.58826	XM_001467956.1	56.71	95.5133	94.0667	99.33	106.57	109.443	99.6667	71.285		91.5731			XM_001469910.1	-3.179	0.70253	XM_001469910.1	17.485	38.4667	35.4967	39.92	42.72	40.6467	41.45	36.15		36.5419			XM_001468687.1	-0.20846	-0.64612	XM_001468687.1	85.275	100.783	70.8367	78.32	68.6933	58.4733	50.8967	70.165		72.9304			XM_001465082.1	0.95763	-0.4543	XM_001465082.1	120.675	93.0333	102.45	97.1967	91.9	90.1567	94.6233	82.87		96.6131
	XM_001463670.1	0.1527	0.58004	XM_001463670.1	38.585	122.637	168.29	112.803	64.1133	63.79	53.52	77.76		87.6873			XM_001463135.1	-2.9916	0.70183	XM_001463135.1	18.57	39.6333	38.5467	40.9967	46.5433	44.33	40.76	36.745		38.2656			XM_001469548.1	-3.7972	-0.64854	XM_001469548.1	31.06	42.54	31.28	26.6733	25.8167	27.46	29.67	26.585		30.1356			XM_001467551.1	0.054493	-0.45462	XM_001467551.1	94.76	77.4367	73.2233	78.4567	79.8533	80.33	75.7067	61.42		77.6483
	XM_001465312.1	3.0234	0.57803	XM_001465312.1	107.29	169.393	183.963	171.157	154.257	171.847	150.88	195.12		162.988			XM_001465218.1	-2.9197	0.69928	XM_001465218.1	18.69	37.8733	40.3267	44.4533	40.5967	43.1433	38.42	46.85		38.7942			XM_001464803.1	-0.34827	-0.65141	XM_001464803.1	91.125	72.29	81.2133	63.2033	62.3767	62.52	69.56	59.37		70.2073			XM_001466451.1	3.9106	-0.4563	XM_001466451.1	270.365	212.837	186.42	195.847	174.59	183.567	174.31	196.37		199.288
	XM_001465219.1	0.3888	0.578	XM_001465219.1	43.455	114.983	112.677	104.61	72.2233	67.9933	60.4667	134.88		88.911			XM_001464141.1	-1.1394	0.69756	XM_001464141.1	36.61	40.74	58.82	69.8267	78.63	77.1667	68.8633	55.33		60.7483			XM_001465599.1	-2.9666	-0.6515	XM_001465599.1	47.305	33.1667	32.9233	37.94	38.78	39.33	39	28.75		37.1494			XM_001470366.1	0.96119	-0.45726	XM_001470366.1	114.295	111.717	102.463	92.3433	97.62	91.65	79.5933	83.52		96.6502
	XM_001466707.1	0.19757	0.57402	XM_001466707.1	49.445	92.6133	87.9567	90.1967	94.54	91.65	91.79	64.575		82.8458			XM_001469833.1	-1.7424	0.69709	XM_001469833.1	28.295	46.7367	52.5667	56.23	63.7867	64.4833	61.0067	43.73		52.1044			XM_001465344.1	-8.406	-0.65293	XM_001465344.1	10.29	8.28667	9.18333	9.58333	11.43	10.09	13.03	7.125		9.87729			XM_001469515.1	2.1991	-0.45761	XM_001469515.1	173.555	135.037	107.317	107.22	141.063	138.547	118.71	131.16		131.576
	XM_001467009.1	2.9292	0.56783	XM_001467009.1	121.675	115.13	142.563	185.993	174.58	179.093	172.507	193.48		160.628			XM_003392354.1	-3.284	0.69678	XM_003392354.1	17.27	34.1067	36.35	40	43.3633	40.3467	34.72	38.425		35.5727			XM_001462925.1	-2.1894	-0.65305	XM_001462925.1	57.24	42.1267	42.3833	48.7533	45.0367	45.9833	41.22	35.55		44.7867			XM_001462864.1	7.8227	-0.45845	XM_001462864.1	825.985	574.68	505.36	490.11	463.8	454.087	460.23	438.41		526.583
	XM_003392311.1	20.241	0.56671	XM_003392311.1	13517.2	12472.9	10990.5	9463.13	6885.8	7986.92	9091.54	21075.3		11435.4			XM_001467187.1	-0.50575	0.69643	XM_001467187.1	38.95	63.9933	71.8833	77.28	79.54	78.4867	75.0867	72.06		69.66			XM_001469340.1	-2.295	-0.65343	XM_001469340.1	57.865	36.7733	41.68	46.8167	50.3967	40.1433	45.26	32.985		43.99			XM_001463676.1	0.43301	-0.45868	XM_001463676.1	103.04	88.7	82.57	88.5967	80.03	83.24	83.4533	70.04		84.9587
	XM_001467681.1	3.2898	0.56616	XM_001467681.1	123.655	153.67	194.14	193.05	184.603	181.33	162.137	198.685		173.909			XM_001465142.1	-1.7352	0.69584	XM_001465142.1	28.32	45.2567	56.49	54.48	63.8167	62.21	60.55	45.6		52.0904			XM_001470094.1	-0.43282	-0.65416	XM_001470094.1	95.165	70.75	57.6267	57.97	72.0667	70.9833	81.1233	51.56		69.6556			XM_001466880.1	3.7831	-0.45938	XM_001466880.1	272.545	172.983	192.69	190.66	171.957	179.41	166.103	202.79		193.642
	XM_001465175.1	2.1642	0.5644	XM_001465175.1	102.945	88.59	129.21	155.827	150.887	169.63	157.61	122.045		134.593			XM_001463269.1	-3.6333	0.69324	XM_001463269.1	16.88	27.22	34.7233	36.17	40.5767	43.3733	37.6233	27.7		33.0333			XM_001468946.1	-1.744	-0.65458	XM_001468946.1	55.1	64.77	53.3133	49.1667	42.3233	37.8867	39.8333	55.545		49.7423			XM_001466475.1	2.0817	-0.46069	XM_001466475.1	161.42	138.69	125.283	122.48	120.323	117.587	118.823	112.415		127.128
	XM_001470134.1	0.60898	0.5633	XM_001470134.1	54.375	107.463	87.62	90.9867	95.46	101.323	97.0233	92.21		90.8077			XM_001469891.1	-0.25723	0.69263	XM_001469891.1	42.315	72.4467	74.12	75.1967	86.1567	91.0433	89.9067	64.74		74.4906			XM_001464075.1	-0.30248	-0.65473	XM_001464075.1	97.67	66.36	75.0733	69.4833	69.7367	72.6467	64.7867	54.975		71.3415			XM_001470427.1	2.8943	-0.46128	XM_001470427.1	207.82	157.453	148.19	156.197	148.363	147.86	133.66	143.52		155.383
	XM_001464087.1	1.3912	0.56281	XM_001464087.1	70.09	107.69	112.843	133.947	115.54	107.07	108.107	121.495		109.598			XM_003392337.1	-2.6482	0.69253	XM_003392337.1	20.565	40.8467	45.3233	44.8933	48.7733	43.87	45.4867	41.98		41.4673			XM_001465086.1	-2.8689	-0.65565	XM_001465086.1	47.925	35.73	38.01	34.1633	40.84	38.4167	42.9233	27.23		38.1548			XM_001462975.1	1.2977	-0.46128	XM_001462975.1	119.225	130.917	106.573	102.49	88.1567	94.2267	78.7	118.76		104.881
	XM_001470361.1	2.4701	0.55981	XM_001470361.1	103.06	119.707	136.313	140.423	161.79	159.437	162.173	159.59		142.812			XM_001464331.1	-0.48309	0.69238	XM_001464331.1	41.46	56	67.05	70.76	87.4033	85.4933	75.8233	78.98		70.3712			XM_001463152.2	-1.4019	-0.6563	XM_001463152.2	67.485	56.71	60.54	53.83	49.8967	48.9533	49.8833	45.395		54.0867			XM_001469885.1	0.36705	-0.46139	XM_001469885.1	96.825	91.42	85.4967	72.1533	81.87	83.1467	64.0433	91.82		83.3469
	XM_001466194.1	1.1692	0.55771	XM_001466194.1	69.865	91.0967	102.543	110.123	114.053	121.013	109.043	113.265		103.875			XM_001469032.2	-2.736	0.69209	XM_001469032.2	21.185	37.4833	39.0967	45.01	50.94	48.1267	48.68	36.4		40.8652			XM_001467081.1	-2.2858	-0.65687	XM_001467081.1	54.725	43.7733	42.1733	43.07	42.6667	45.8933	41.2033	35.425		43.6162			XM_001468584.1	1.8501	-0.4616	XM_001468584.1	151.08	123.613	113.43	117.217	110.757	110.56	101.063	130.92		119.83
	XM_003392196.1	3.315	0.55729	XM_003392196.1	155.745	123.61	121.213	162.92	263.77	294.603	251.973	123.71		187.193			XM_001466848.1	-3.2941	0.68998	XM_001466848.1	14.6	44.0867	54.47	39.8433	30.5033	28.0067	34.3867	44.37		36.2833			XM_001462849.1	-1.198	-0.6578	XM_001462849.1	69.99	68.7367	51.8567	51.8267	55.9767	50.4333	55.22	50.71		56.8438			XM_001468904.1	0.18674	-0.46164	XM_001468904.1	101.365	72.42	79.9133	78.1133	80.2333	86.03	79.6733	64.845		80.3242
	XM_001466775.1	2.3529	0.55646	XM_001466775.1	98.9	119.367	138.647	162.547	156.013	153.44	143.863	137.445		138.778			XM_001470411.2	-3.2743	0.6893	XM_001470411.2	18.275	31.6967	34.2267	38.6233	43.2433	44.7867	40.4667	34.885		35.7754			XM_001468048.1	-0.075836	-0.65783	XM_001468048.1	97.78	86.2167	69.1267	56.9467	68.6367	73.1267	75.7267	72.785		75.0431			XM_001467083.1	3.1093	-0.46402	XM_001467083.1	210.57	182.363	176.773	162.923	151.757	143.7	130.21	151.925		163.778
	XM_001468757.1	1.983	0.55607	XM_001468757.1	73.42	165.35	136.963	149.22	104.347	108.573	117.45	168.78		128.013			XM_001469658.1	-1.7254	0.68817	XM_001469658.1	28.65	46.0233	51.13	57.8067	63.31	62.6533	61.58	46.295		52.181			XM_001468713.1	-0.40751	-0.65802	XM_001468713.1	91.625	67.7367	70.2633	61.0967	64.08	62.9	65.8733	67.875		68.9312			XM_003392260.1	1.591	-0.46403	XM_003392260.1	145.49	115.68	101.257	103.617	122.85	100.243	114.05	101.325		113.064
	XM_001470299.1	1.2166	0.55486	XM_001470299.1	72.03	85.1867	107.967	112.767	114.143	119.817	110.72	118.695		105.166			XM_001465197.1	-7.7601	0.68773	XM_001465197.1	5.345	8.60333	11.23	12.41	14.3167	15.2367	15.5467	14.56		12.156			XM_001468113.1	-2.9256	-0.65891	XM_001468113.1	45.15	34.94	41.6367	40.3067	36.46	34.29	32.7867	32.22		37.2238			XM_001469752.1	1.1598	-0.46413	XM_001469752.1	131.135	86.6767	112.52	100.753	96.56	96.4133	89.51	99.23		101.6
	XM_001464422.1	0.26087	0.55188	XM_001464422.1	51.37	86.8667	79.83	93.8267	88.1667	93.61	86.12	86.13		83.24			XM_001463205.1	-0.58318	0.68753	XM_001463205.1	40.54	52.1667	78.26	74.7867	77.8733	80.31	79.74	66.445		68.7652			XM_001469991.1	-0.03361	-0.65903	XM_001469991.1	99.415	88	63.0567	70.61	70.1833	74.5867	69.0233	70.99		75.7331			XM_001469178.1	0.89913	-0.46476	XM_001469178.1	118.26	97.6167	103.383	84.2067	101.007	88.9767	92.52	77.82		95.4738
	XM_001462676.2	2.1277	0.54971	XM_001462676.2	98.675	108.083	118.383	127.237	164.217	166.557	167.3	114.47		133.115			XM_001468270.1	-2.9941	0.6873	XM_001468270.1	19.305	37.7133	37.71	41.9867	46.14	47.1533	43.6433	33.275		38.3658			XM_001464853.1	-2.7907	-0.65933	XM_001464853.1	49.885	33.65	33.6633	37.96	36.59	39.12	45.1067	33.72		38.7119			XM_001467143.1	3.181	-0.46557	XM_001467143.1	221.9	171.03	183.43	143.173	159.683	141.87	158.22	155.64		166.868
	XM_001464709.1	3.3335	0.54821	XM_001464709.1	116.37	187.117	199.497	193.423	160.89	160.17	161.533	229.475		176.059			XM_001467129.1	-0.25242	0.68712	XM_001467129.1	44.935	58.6333	77.3133	79.65	93.8467	91.8267	81.7433	69.215		74.6454			XM_001462967.1	-3.552	-0.66006	XM_001462967.1	37.385	30.1333	33.2633	31.3567	28.6533	29.2467	30.4	33.52		31.7448			XM_001467705.1	1.2401	-0.46677	XM_001467705.1	125.535	116.5	102.603	96.2433	94.7967	93.9567	100.46	95.725		103.227
	XM_001463733.1	1.6615	0.54769	XM_001463733.1	78.285	103.863	127.727	126.137	122.007	121.123	115.047	140.815		116.875			XM_001462646.1	-3.8907	0.68611	XM_001462646.1	16.635	23.09	28.3167	34.28	42.2867	43.19	36.7767	25.985		31.32			XM_003392578.1	-1.7477	-0.66078	XM_003392578.1	65.39	45.6967	46.8333	46.7867	51.6367	46.4867	51.2667	44.24		49.7921			XM_001462888.1	1.5518	-0.4668	XM_001462888.1	150.535	96.4	116.123	96.45	105.53	120.493	112.49	100.83		112.356
	XM_001464139.1	4.0479	0.54758	XM_001464139.1	156.375	192.117	207.65	204.81	226.523	223.197	215.257	244.61		208.817			XM_001467163.1	-1.2672	0.68603	XM_001467163.1	33.21	50.0633	55.7333	71.1867	75.2033	71.59	63.0633	48.71		58.595			XM_001469754.1	-4.3411	-0.66131	XM_001469754.1	31.28	25.86	25.98	23.8767	28.9433	27.8767	28.83	19.41		26.5071			XM_001464646.1	0.73161	-0.46706	XM_001464646.1	109.53	97.52	98.57	91.61	90.51	84.5267	76.0067	81.585		91.2323
	XM_001464107.1	3.3407	0.54722	XM_001464107.1	100.085	265.343	211.483	155.347	133.597	137.377	150.013	313.975		183.402			XM_001466429.1	-3.6682	0.68438	XM_001466429.1	16.26	28.25	34.7567	37.7967	39.5167	37.6233	35.9967	29.965		32.5206			XM_001468563.1	-3.6537	-0.66391	XM_001468563.1	39.485	28.9533	28.83	26.36	36.1033	38.1333	32.45	22.72		31.6294			XM_001467235.1	0.73126	-0.46747	XM_001467235.1	110.72	97.95	95.42	88.2933	85.8133	87.1067	87.1933	77.64		91.2671
	XM_003888416.1	4.5938	0.54689	XM_003888416.1	192.5	226.063	198.58	224.137	275.353	316.753	284.19	216.76		241.792			XM_001468005.1	-2.5222	0.68382	XM_001468005.1	24.205	33.42	41.3467	40.9733	55.24	61.11	53.1233	38.31		43.466			XM_001469864.1	-1.0589	-0.66441	XM_001469864.1	76.305	58.15	62.6533	59.6567	55.9767	56.0267	49.79	52.05		58.826			XM_001470062.1	1.7085	-0.46754	XM_001470062.1	155.035	107.547	116.077	121.453	118.15	119.677	102.767	93.705		116.801
	XM_001463742.1	2.149	0.54494	XM_001463742.1	85.135	148.74	128.957	145.203	143.783	145.213	109.52	148.96		131.939			XM_001465844.1	-1.8396	0.6837	XM_001465844.1	24.36	60.4	67.1333	49.6233	53.6533	56.9833	51.35	43.95		50.9317			XM_001467720.1	-0.23313	-0.66655	XM_001467720.1	95.075	75.8333	69.8333	78.2067	67.4667	65.1533	59.8267	65.175		72.0713			XM_001468027.1	2.4825	-0.46829	XM_001468027.1	164.93	173.303	147.393	142.977	113.29	121.857	90.3533	175.75		141.232
	XM_001469744.1	0.72785	0.5441	XM_001469744.1	62.505	82.42	90.0233	100.357	103.65	109.513	101.973	96.42		93.3577			XM_003392587.1	-1.2584	0.68203	XM_003392587.1	34.645	46.7767	49.7367	62.06	71.9367	81.47	71.0667	53.535		58.9033			XM_001469650.1	-2.1456	-0.66789	XM_001469650.1	57.495	45.34	43.3233	45.5667	45.6467	47.3367	41.2533	35.74		45.2127			XM_001465548.1	3.4501	-0.46833	XM_001465548.1	234.54	199.093	178.45	183.937	158.247	167.993	139.327	164.22		178.226
	XM_001466590.1	1.0083	0.53691	XM_001466590.1	75.195	70.2267	91.98	107.017	124.793	131.28	120.897	91.27		101.582			XM_001467382.1	-2.2878	0.68191	XM_001467382.1	25.47	33.86	46.8833	48.97	53.2167	56.62	54.53	44.875		45.5531			XM_001465654.1	-0.090272	-0.66923	XM_001465654.1	103.865	76.8	63.3367	63.5833	72.3333	84.2967	70.8067	65.895		75.1146			XM_001464105.1	2.9529	-0.46847	XM_001464105.1	197.11	177.737	159.11	139.297	110.963	141.173	144.863	192.455		157.839
	XM_001465338.1	0.32056	0.53673	XM_001465338.1	59.12	62.8033	87.2067	94.2567	96.7533	103.62	95.9667	81.33		85.1321			XM_001468097.1	-0.38559	0.68099	XM_001468097.1	48.255	29.5333	105.247	111.647	79.5567	67.4433	71.71	92.41		75.7252			XM_001466259.2	-4.2626	-0.66945	XM_001466259.2	27.695	34.0333	29.0267	29.0233	22.1733	25.56	19.76	27.16		26.804			XM_001465434.1	0.098019	-0.46857	XM_001465434.1	90.465	88.8667	76.7033	76.4267	70.7067	78.9767	67.6833	73.695		77.9404
	XM_001466977.1	1.0929	0.53496	XM_001466977.1	65.7	129.497	107.307	111.983	117.463	128.673	124.527	57.97		105.39			XM_001465857.1	-4.6406	0.68048	XM_001465857.1	12.325	24.0467	24.0033	25.51	31.0067	33.9667	30.2733	24.865		25.7496			XM_001463333.1	-2.0231	-0.67003	XM_001463333.1	58.25	49.5433	42.9833	46.5333	41.93	46.75	46.6633	39.015		46.4585			XM_001464899.1	0.91025	-0.46969	XM_001464899.1	115.705	106.627	93.6367	97.5433	94.9767	89.7333	83.8033	81.315		95.4175
	XM_001463904.2	4.8978	0.53484	XM_001463904.2	185.345	286.697	282.72	273.937	263.913	246.37	226.773	289.055		256.851			XM_001466787.1	-3.4534	0.67729	XM_001466787.1	18.39	27.3267	34.2033	41.4867	42.91	45.1033	41.1167	26.885		34.6777			XM_001465351.1	-2.8992	-0.67033	XM_001465351.1	44.9	43.1633	38.2467	36.9567	38.3	37.8533	37.21	25.55		37.7725			XM_001466578.1	2.9971	-0.4709	XM_001466578.1	206.2	173.89	163.577	149.793	146.827	140.753	130.883	160.24		159.02
	XM_001466754.1	0.86877	0.53326	XM_001466754.1	68.85	69.5033	96.0833	105.343	108.72	109.913	106.717	110.825		96.9944			XM_001468209.1	-0.85736	0.67573	XM_001468209.1	36.82	55.0933	63.75	70.69	76.2133	73.46	73.0867	63.555		64.0835			XM_001463507.1	-0.90305	-0.67078	XM_001463507.1	81.875	62.1033	55.06	58.74	59.0633	61.92	59.5833	51.875		61.2775			XM_001465469.1	0.8072	-0.47092	XM_001465469.1	126.03	84.1333	62.95	86.0067	89.0833	112.96	104.947	90.665		94.5969
	XM_001470476.1	9.3202	0.53076	XM_001470476.1	665.655	817.73	795.22	767.903	745.32	721.65	655.69	868.66		754.729			XM_003392250.1	-5.5931	0.67497	XM_003392250.1	8.99	18.42	20.9667	23.8867	22.8333	22.3767	19.3333	25.8		20.3258			XM_001465499.1	-4.5172	-0.67101	XM_001465499.1	31.645	19.5267	24.2067	27.3967	27.44	27.6433	23.73	21.585		25.3967			XM_001462619.1	11.236	-0.47101	XM_001462619.1	2112.13	1400.51	1085.68	957.097	940.777	927.33	1048.77	1363.84		1229.52
	XM_001465388.1	1.7408	0.52922	XM_001465388.1	71.78	150.747	162.863	139.85	116.85	115.397	99.7667	109.07		120.79			XM_001466416.2	-3.5449	0.6741	XM_001466416.2	16.945	31.7433	32.3533	34.38	40.5833	42.5233	41.2033	29.255		33.6233			XM_001465467.1	-0.3201	-0.67117	XM_001465467.1	103.905	55.2967	65.2233	78.3	73.19	69.8167	64.4167	61.14		71.411			XM_001462620.1	11.236	-0.47101	XM_001462620.1	2112.13	1400.51	1085.68	957.097	940.777	927.33	1048.77	1363.84		1229.52
	XM_001463659.1	1.0851	0.526	XM_001463659.1	62.61	113.283	117.27	105.973	99.42	103.13	98.11	112.68		101.56			XM_001470564.1	-1.1383	0.67298	XM_001470564.1	37.53	42.52	58.38	67.5767	77.0833	83.7467	75.7267	47.01		61.1967			XM_001470123.1	-1.9941	-0.67205	XM_001470123.1	52.6	63.33	47.5733	42.2367	43.2333	44.89	32.6067	48.525		46.8744			XM_001469803.1	11.56	-0.47293	XM_001469803.1	2309.31	1513.09	1225.92	1098.34	1035.42	1011.67	1021.8	1435.88		1331.43
	XM_003392480.1	2.9209	0.52544	XM_003392480.1	111.695	148.907	174.61	192.773	163.96	155.417	145.69	177.53		158.823			XM_001468936.1	-1.0319	0.67285	XM_001468936.1	36.14	42.7533	59.56	66.5867	65.8367	69.61	66.18	87.805		61.809			XM_001466708.1	-2.2009	-0.67326	XM_001466708.1	54.725	47.6767	44.4633	44.6433	40.14	44.32	41.3467	37.855		44.3963			XM_001464980.1	0.56685	-0.47304	XM_001464980.1	104.95	92.4833	92.7633	83.33	85.3733	80.2733	75.8533	84.355		87.4227
	XM_001463036.1	2.2216	0.52497	XM_001463036.1	93.745	113.623	151.59	147.663	132.653	135.487	133.247	163.89		133.987			XM_001465245.2	-4.9085	0.67197	XM_001465245.2	11.67	20.1433	24.6033	26.11	30.0333	27.96	28.55	23.505		24.0719			XM_001464533.1	-3.1342	-0.67327	XM_001464533.1	46.845	29.2633	33.5767	33.02	34.49	39.7167	42.01	27.72		35.8302			XM_001468741.1	3.9285	-0.47316	XM_001468741.1	308.435	172.927	161.207	184.443	209.163	208.347	216.147	168.825		203.687
	XM_001464155.1	0.2261	0.52335	XM_001464155.1	57.135	67.5633	74.0367	86.9633	96.0533	107.123	91.5333	84.045		83.0567			XM_003392177.1	-3.5869	0.6715	XM_003392177.1	19.785	20.2133	29.3767	33.3267	48.59	45.94	48.91	28.285		34.3033			XM_001462937.1	-0.31162	-0.67466	XM_001462937.1	99.53	63.0533	70.2867	62.5667	71.4	67.4467	68.99	64.46		70.9667			XM_001470225.1	10.224	-0.47336	XM_001470225.1	1559.53	1151.86	903.063	643.267	692.67	762.52	901.307	1060.99		959.4
	XM_001467854.1	2.7793	0.52333	XM_001467854.1	95.98	194.68	188.503	149.997	145.973	145.163	131.5	182.84		154.33			XM_001465625.1	-2.6975	0.66933	XM_001465625.1	23.03	32.58	38.1067	46.6533	52.3667	53.3233	50.1767	35.62		41.4821			XM_001465529.1	-0.47676	-0.67526	XM_001465529.1	87.575	74.36	78.3633	65.2133	65.36	60.26	57.7667	55.555		68.0567			XM_001463174.1	3.8279	-0.47354	XM_001463174.1	229.855	298.677	294.003	215.153	150.853	148.44	150.1	132.31		202.424
	XM_001464878.1	5.3787	0.52167	XM_001464878.1	219.305	301.683	297.72	293.69	290.26	288.03	260.933	355.39		288.376			XM_001467836.1	-8.1073	0.66598	XM_001467836.1	4.865	9.00333	8.73	12.3133	13.92	14.01	15.1733	11.66		11.2094			XM_001464454.1	-0.35432	-0.67656	XM_001464454.1	92.52	71.91	71.7633	65.6267	64.9033	65.66	58.7	67.45		69.8167			XM_001465994.1	1.7356	-0.47354	XM_001465994.1	151.045	115.81	113.863	119.33	110.987	113.02	100.693	109.395		116.768
	XM_001462705.1	7.0594	0.52155	XM_001462705.1	352.41	445.333	461.78	479.823	414.017	426.797	356.363	547.175		435.462			XM_003392292.1	-0.40221	0.66458	XM_003392292.1	43.355	53.2333	69.11	81.7333	80.35	81.7467	77.44	85.99		71.6198			XM_001465121.2	-5.5829	-0.67705	XM_001465121.2	22.015	18.6433	20.0367	20	20.43	19.8833	20.38	14.475		19.4829			XM_001467749.1	4.5454	-0.47405	XM_001467749.1	316.085	262.057	247.783	229.253	198.327	199.257	187.067	226.475		233.288
	XM_003392123.1	0.57405	0.51756	XM_003392123.1	59.455	78.1967	96.89	101.12	90.5633	98.0667	94.15	98.825		89.6583			XM_001468408.1	-3.1448	0.66389	XM_001468408.1	19.32	32.0267	38.2	41.5367	45.56	43.5967	42.04	33.08		36.92			XM_001465398.1	-0.65886	-0.67784	XM_001465398.1	87.005	61.8333	73.1633	60.7167	62.9667	58.1333	59.9	56.565		65.0354			XM_001463042.1	1.1581	-0.47454	XM_001463042.1	128.45	106.69	99.4	96.1033	99.4033	103.03	97.5667	82.54		101.648
	XM_001464433.1	0.56652	0.51581	XM_001464433.1	57.745	93.1067	96.5067	98.4633	102.57	101.927	89.4667	79.01		89.8494			XM_001462589.1	-3.5654	0.66375	XM_001462589.1	16.38	35.1667	32.1633	36.9267	36.5667	42.4333	40.4833	27.62		33.4675			XM_001462762.2	-1.6743	-0.67893	XM_001462762.2	64.225	55.6267	52.8533	51.14	51.1333	49.6967	46.4267	36.24		50.9177			XM_001466389.1	1.9561	-0.47461	XM_001466389.1	155.07	136.45	122.463	120.087	118.737	117.477	99.3667	115.99		123.205
	XM_001466405.1	1.2403	0.51135	XM_001466405.1	54.18	217.863	165.02	126.063	100.587	88.3533	85.73	71.585		113.673			XM_001463483.1	-1.9212	0.66302	XM_001463483.1	22.43	64.7567	59.93	62.1233	45.2067	44.7267	43.0067	57.71		49.9863			XM_001463132.2	-0.44931	-0.67958	XM_001463132.2	91.055	65.47	72.0167	70.87	62.07	62.9833	53.55	68.52		68.3169			XM_001468666.1	0.91473	-0.4757	XM_001468666.1	115.33	98.1667	103.67	101.97	88.4067	84.56	75.8967	94.845		95.3556
	XM_001468807.1	17.689	0.5104	XM_001468807.1	7572.53	5937.23	5224.9	5195.11	5108.49	5268.2	5590.01	7331.64		5903.51			XM_001465518.1	-2.3658	0.66247	XM_001465518.1	27.87	27.2633	40.8967	51.9333	59.7567	62.43	58.3933	37.33		45.7342			XM_001463153.1	-0.20986	-0.68017	XM_001463153.1	99.73	70.1767	69.3467	64.5067	71.9067	72.6133	60.7733	71.24		72.5367			XM_001467104.1	1.8176	-0.47574	XM_001467104.1	144.95	138.833	121.78	108.07	100.143	110.543	105.193	121.665		118.897
	XM_001463858.1	0.16669	0.50969	XM_001463858.1	58.605	60.28	77.38	82.5567	98.67	105.967	95.8933	78.5		82.2315			XM_001467678.1	-1.1084	0.66168	XM_001467678.1	35.605	48.04	65.97	69.2	69.7367	82.6267	62.4233	52.585		60.7733			XM_001464814.1	-0.31683	-0.68026	XM_001464814.1	94.71	79.2833	68.2233	60.9533	69.09	70.2067	70.73	54.84		71.0046			XM_001469947.1	0.32584	-0.47724	XM_001469947.1	101.155	79.96	86.3867	79.23	79.8567	72.6367	81.53	79.155		82.4888
	XM_003392441.1	1.2811	0.5088	XM_003392441.1	74.36	100.447	102.007	108.067	119.477	120.987	130.123	99.94		106.926			XM_001464787.1	-2.3739	0.66107	XM_001464787.1	26.59	31.5333	43.32	48.87	59.3667	59.68	59.2767	34.52		45.3946			XM_001465643.1	-0.59982	-0.68029	XM_001465643.1	90.33	69.47	61.6233	57.9967	64.7233	73.8833	65.7767	48.555		66.5448			XM_001463261.1	0.58939	-0.47864	XM_001463261.1	105.64	99.5233	79.5633	88.2533	84.2933	82.6967	79.3333	84.355		87.9573
	XM_001467825.1	2.0165	0.50768	XM_001467825.1	98.53	115.207	95.18	135.413	165.047	170.65	166.223	99.865		130.764			XM_001462639.1	-1.3122	0.66061	XM_001462639.1	31.31	61.06	56.3533	58.2467	61.1967	75.97	70.7167	47.645		57.8123			XM_001466102.1	-1.8283	-0.68125	XM_001466102.1	64.33	43.5433	51.7367	45.5367	50.84	49.4167	41.1733	44.09		48.8333			XM_001466777.1	1.2838	-0.4788	XM_001466777.1	131.64	110.7	103.733	103.21	103.52	93.85	101.46	88.945		104.632
	XM_001463318.1	1.4927	0.50738	XM_001463318.1	84.915	83.97	109.157	119.133	139.063	135.46	126.29	107.815		113.225			XM_001467579.1	-1.8841	0.66043	XM_001467579.1	27.41	50.27	45.9067	47.63	69.7533	64.6767	56.1	42.425		50.5215			XM_001467931.2	-3.7386	-0.68161	XM_001467931.2	36.775	29.0133	33.02	31.9167	30.2467	29.4533	29.4667	24.38		30.534			XM_001465984.1	13.969	-0.47898	XM_001465984.1	4623.37	2730.26	2109.5	1908.44	1778.6	1728.07	1990.54	2610.55		2434.92
	XM_001468710.2	0.26795	0.50395	XM_001468710.2	54.615	76.59	86.8967	90.8733	92.8433	89.39	86.0667	87.875		83.1437			XM_001466469.1	-2.6582	0.65939	XM_001466469.1	22.715	36.3733	37.4533	45.7733	53.54	52.2167	49.0233	36.63		41.7156			XM_001466249.1	-0.87719	-0.68268	XM_001466249.1	75.43	79.21	62.12	50.13	57.0933	57.0033	55.1133	56.455		61.5694			XM_001463148.1	0.64121	-0.48184	XM_001463148.1	106.87	113.99	78.9733	76.7633	79.75	87.7533	109.387	69.355		90.3552
	XM_001467847.1	3.8018	0.5034	XM_001467847.1	147.38	184.83	209.057	194.767	207.557	202.113	196.987	226.78		196.184			XM_001467013.1	-3.811	0.65922	XM_001467013.1	17.395	22.4467	28.89	35.0233	42.13	39.9067	40.3433	28.17		31.7881			XM_001464790.1	-0.49397	-0.68369	XM_001464790.1	90.275	68.8667	68.9567	64.1667	63.44	61.84	61.9933	60.785		67.5404			XM_001469361.1	1.4966	-0.48267	XM_001469361.1	139.65	122.767	100.19	99.48	105.713	110.49	105.697	97.99		110.247
	XM_003392387.1	1.2168	0.50229	XM_003392387.1	68.88	102.7	119.573	112.563	98.3667	104.617	115.963	115.115		104.722			XM_001470521.1	-3.3073	0.6569	XM_001470521.1	18.335	26.8533	46.97	36.7367	38.6567	40.9867	35.9167	39.44		35.4869			XM_001467765.1	-1.9814	-0.68377	XM_001467765.1	56.765	54.5867	45.7533	44.4833	41.35	43.0933	44.8767	43.215		46.7654			XM_001463376.1	3.4077	-0.48338	XM_001463376.1	247.74	165.627	175.303	158.853	161.807	160.793	168.913	172.985		176.503
	XM_001463751.1	0.72294	0.50116	XM_001463751.1	59.11	104.32	97.6467	98.5233	108.873	100.017	87.6967	88.9		93.1358			XM_001465363.1	-2.9171	0.65556	XM_001465363.1	21.26	33.5167	35.0233	41.8867	49.64	49.2467	47.5833	35.19		39.1683			XM_001463084.1	-1.8608	-0.68528	XM_001463084.1	66.93	42.9033	42.25	47.4133	55.0967	49.2467	50.9267	36.9		48.9583			XM_001467132.1	11.59	-0.48537	XM_001467132.1	2393.53	1491.38	1071.33	1125.69	1033.01	1037.66	1099.12	1513.89		1345.7
	XM_001465347.1	2.9756	0.49959	XM_001465347.1	119.105	146.767	155.857	174.677	167.777	173.71	164.577	181.785		160.532			XM_001465417.1	-5.9668	0.65475	XM_001465417.1	10.355	11.06	15.66	19.6733	28.05	31.4767	24.2167	15.22		19.464			XM_001466188.1	-0.80539	-0.68543	XM_001466188.1	81.435	71.6033	54.1067	57.2567	57.4833	60.0933	61.6267	57.35		62.6194			XM_001464432.1	2.0676	-0.48551	XM_001464432.1	169.01	121.257	124.63	114.703	128.043	118.233	113.513	124.835		126.778
	XM_001464212.1	2.792	0.49736	XM_001464212.1	110.16	140.22	148.93	171.99	150.59	145.823	154.48	209.465		153.957			XM_001467431.1	-2.4247	0.65445	XM_001467431.1	26.735	28.9533	38.6467	48.0433	58.0133	61.88	53.6067	41.38		44.6573			XM_003392529.1	-1.694	-0.68593	XM_003392529.1	66.245	47.8767	45.13	52.09	44.3567	50.1533	49.0033	47.83		50.3356			XM_001463707.1	3.4257	-0.4871	XM_001463707.1	229.995	213.033	169.103	177.497	155.157	154.29	146.017	170.865		176.995
	XM_001466408.1	2.9037	0.49676	XM_001466408.1	111.545	165.647	138.05	168.33	162.847	152.807	165.653	199.145		158.003			XM_001467536.1	-0.25152	0.65377	XM_001467536.1	47.99	50.3	81.8667	76.8	98.4467	87.3833	89.2	68.73		75.0896			XM_001469273.1	-0.68534	-0.68603	XM_001469273.1	85.95	67.56	64.9	45.4933	63.2567	60.9767	69.71	60.85		64.8371			XM_001463873.1	12.138	-0.48755	XM_001463873.1	2680.58	1788.1	1473.05	1192.79	1115.1	1106.54	1162.42	1821.38		1542.49
	XM_001469750.1	6.9253	0.49674	XM_001469750.1	340.83	462.073	453.813	433.283	414.627	408.703	366.573	482.13		420.254			XM_001464687.1	-4.1714	0.65317	XM_001464687.1	14.565	25.03	29.5533	30.8633	34.3933	32.9567	38.4767	25.155		28.8742			XM_001466164.1	-0.7451	-0.6863	XM_001466164.1	85.705	63.78	60.5433	59	58.2233	58.9067	67.1433	55.885		63.6483			XM_001463875.1	12.138	-0.48755	XM_001463875.1	2680.58	1788.1	1473.05	1192.79	1115.1	1106.54	1162.42	1821.38		1542.49
	XM_001469432.1	0.081627	0.49623	XM_001469432.1	43.42	115.063	89.7733	81.43	69.3967	80.16	66.0167	99.57		80.6037			XM_001466205.1	-1.4047	0.65268	XM_001466205.1	32.555	47.55	55.13	64.89	68.99	70.29	61.58	49.85		56.3544			XM_001468672.1	-2.6264	-0.68646	XM_001468672.1	47.195	51.4067	41.0833	35.4367	36.2033	40.15	43.2633	28.56		40.4123			XM_001466447.1	0.49286	-0.48814	XM_001466447.1	105.305	85.13	83.66	82.4633	80.3067	77.8533	76.6467	94.935		85.7875
	XM_001470025.1	0.91109	0.49556	XM_001470025.1	64.215	99.93	107.3	109.547	105.937	104.997	99.8467	87.895		97.4583			XM_001464577.1	-4.2462	0.65247	XM_001464577.1	15.4	21.2033	24.6133	30.9433	38.4533	36.99	37.8433	24.18		28.7033			XM_001470498.1	-0.33522	-0.68678	XM_001470498.1	95.3	70.1767	71.7533	73.41	66.21	66.7733	58.8567	60.725		70.4006			XM_001464759.1	5.0984	-0.48849	XM_001464759.1	397.54	249.667	296.847	323.14	214.513	233.427	228.653	219.93		270.465
	XM_001463730.1	0.81923	0.49417	XM_001463730.1	65.39	79.3	105.077	100.79	100.69	107.597	92.23	110.255		95.166			XM_001469112.1	-0.92312	0.65125	XM_001469112.1	34.42	65.52	66.2967	74.2433	72.78	70.42	63.4667	57.055		63.0252			XM_001467525.1	-1.2875	-0.68748	XM_001467525.1	71.075	67.02	49.9667	48.5833	52.3767	57.3633	57.21	43.9		55.9369			XM_001465611.1	0.71744	-0.48922	XM_001465611.1	114.775	93.9167	87.6667	83.34	91.1067	88.2433	92.0167	77.83		91.1119
	XM_001467454.1	2.5622	0.48412	XM_001467454.1	116.155	112.94	153.307	141.26	171.557	188.86	164.887	127.985		147.119			XM_001468240.1	-5.6627	0.65092	XM_001468240.1	9.47	17.8033	30.9367	23.3767	24.4967	26.25	23.8867	10.91		20.8913			XM_001467964.1	-2.8546	-0.69078	XM_001467964.1	45.895	36.8	39.5133	41.78	32.0167	32.34	36.0567	37.655		37.7571			XM_001465471.1	3.5206	-0.49004	XM_001465471.1	257.525	185.257	164.807	170.073	176.183	163.703	192.127	149.545		182.403
	XM_003392363.1	4.9086	0.48074	XM_003392363.1	196.815	273.62	270.523	255.087	252.353	267.723	238.78	298.395		256.662			XM_001465028.2	-1.9147	0.6477	XM_001465028.2	29.5	38.5033	47.6633	53.1967	63.5967	69.2533	57.9767	42.07		50.22			XM_001470065.1	-1.6795	-0.69083	XM_001470065.1	66.4	46.0333	51.9667	47.2967	43.7967	54.75	42.6933	51.335		50.534			XM_001466575.1	2.9961	-0.49005	XM_001466575.1	215.945	167.883	158.673	161.527	148.207	150.4	141.51	133.325		159.684
	XM_001463687.1	8.2089	0.48022	XM_001463687.1	477.645	671.177	698.847	645.81	510.24	497.18	491.193	628.48		577.571			XM_001463487.1	-4.6659	0.6473	XM_001463487.1	12.305	25.0533	23.5567	27.5033	31.39	32.8533	27.7033	23.84		25.5256			XM_001469944.2	-1.3893	-0.69249	XM_001469944.2	74.395	48.8767	50.92	51.18	54.09	54.0967	53.3567	48.445		54.42			XM_001469473.1	9.106	-0.49059	XM_001469473.1	1145.77	805.567	767.303	592.803	536.947	576.327	536.99	833.085		724.349
	XM_001464949.1	0.041352	0.47974	XM_001464949.1	54.715	69.8467	74.7267	87.5833	95.1567	99.23	85.4533	68.28		79.374			XM_001467770.1	-1.2725	0.6468	XM_001467770.1	32.585	52.7933	55.0767	60.0967	68.4467	62.15	68.8767	62.185		57.7763			XM_001463835.2	-2.7807	-0.69252	XM_001463835.2	51.47	32.3533	38.9167	36.3767	40.4833	42.6433	37.0167	31.65		38.8637			XM_001465442.1	11.715	-0.49151	XM_001465442.1	2495.79	1481.06	1185.83	1148.91	992.333	1036.34	1218.37	1553.93		1389.07
	XM_001466801.1	0.20148	0.47769	XM_001466801.1	54.88	78.8	87.71	88.2133	93.9733	95.85	86.61	71.175		82.1515			XM_001465939.1	-3.6521	0.64658	XM_001465939.1	17.77	24.7567	31.8267	36.5067	40.2867	42.2767	38.5067	30.22		32.7688			XM_001468653.1	-1.6093	-0.6929	XM_001468653.1	66.505	58.69	44.4033	43.81	52.9	52.62	52.8933	41.725		51.6933			XM_001469717.1	1.769	-0.49163	XM_001469717.1	153.26	116.31	114.457	117.577	113.527	111.407	96.4333	118.405		117.672
	XM_001462630.1	0.80418	0.47595	XM_001462630.1	62.405	96.2467	93.88	99.66	96.8333	101.727	94.1133	111.005		94.4838			XM_001463484.1	-1.6524	0.64648	XM_001463484.1	32.655	36.3333	52.1767	56.4233	68.3	69.31	64.1933	48.635		53.5033			XM_001465822.1	-1.7689	-0.69378	XM_001465822.1	68.98	43.43	41.7367	51.3933	53.5433	42.7467	62.44	38.22		50.3113			XM_001468424.1	0.23122	-0.49293	XM_001468424.1	96.95	88.12	75.27	84.6167	80.1067	72.34	72.38	74.995		80.5973
	XM_001462964.1	1.0581	0.47539	XM_001462964.1	67.295	106.96	102.657	105.23	111.777	114.117	96.33	101.305		100.709			XM_001465705.1	-6.1312	0.64524	XM_001465705.1	8.75	14.3267	16.8233	19.2867	23.9167	22.47	24.0967	15.145		18.1019			XM_001469526.1	-2.0151	-0.69676	XM_001469526.1	60.49	47.2033	45.7367	37.9167	41.2233	56.9767	44.1033	40.71		46.795			XM_001466877.1	13.84	-0.49381	XM_001466877.1	4498.58	2522.42	1904.52	1655.03	1495.03	1665.01	2139.58	3226.16		2388.29
	XM_001463377.1	2.4434	0.47032	XM_001463377.1	106.365	112.417	162.513	140.4	146.3	147.85	147.34	167.38		141.321			XM_003392285.1	-3.0393	0.64463	XM_003392285.1	20.995	30.7567	38.5433	37.88	46.3533	48.63	51.1033	31.385		38.2058			XM_001462588.1	-2.3697	-0.69682	XM_001462588.1	52.42	45.8533	40.2	40.2267	38.17	40.03	40.41	42.31		42.4525			XM_001466879.1	13.84	-0.49381	XM_001466879.1	4498.58	2522.42	1904.52	1655.03	1495.03	1665.01	2139.58	3226.16		2388.29
	XM_001466551.1	1.6943	0.46626	XM_001466551.1	83.445	109.49	121.317	126.31	122.523	123.563	123.247	128.52		117.302			XM_001466948.1	-3.2573	0.64365	XM_001466948.1	18.705	33.8367	35.5367	35.72	43.6867	44.4733	43.7667	31.815		35.9425			XM_001467684.1	-3.9001	-0.69811	XM_001467684.1	38.515	22.68	26.3067	28.7233	31.4267	33.21	27.8433	27.535		29.53			XM_001463348.1	2.048	-0.49417	XM_001463348.1	160.63	140.923	115.273	123.383	112.653	112.097	115.54	126.52		125.877
	XM_001468357.1	2.7616	0.46607	XM_001468357.1	105.305	150.36	152.017	156.673	153.98	142.623	112.727	269.55		155.404			XM_001470132.1	-0.85644	0.64307	XM_001470132.1	33.825	78.3467	66.7167	62.83	68.8733	71.4967	75.04	56.89		64.2523			XM_001463023.1	-2.131	-0.69814	XM_001463023.1	52.875	55.58	50.1733	48.0467	41.2433	38.6733	35.6033	39.855		45.2562			XM_001464801.1	2.289	-0.49555	XM_001464801.1	170.385	148.083	135.617	125.197	125.32	120.11	106.29	137.815		133.602
	XM_001464167.1	0.64775	0.46328	XM_001464167.1	62.39	83.7733	90.1767	97.58	99.0233	97.04	94.09	103.655		90.966			XM_001466609.1	-2.477	0.64298	XM_001466609.1	24.545	34.61	44.75	43.1733	48.5333	56.7433	57.4733	39.02		43.606			XM_001468041.1	-1.1538	-0.7008	XM_001468041.1	74.89	63.6533	51.7333	63.6933	54.8233	53.4	50.8233	47.925		57.6177			XM_001466297.1	0.45853	-0.4958	XM_001466297.1	104.495	89.8467	84.4267	83.1167	75.0867	83.3433	81.69	79.44		85.1806
	XM_003392518.1	1.2714	0.45902	XM_003392518.1	77.355	100.363	98.3167	109.85	127.03	116.52	133.723	92.14		106.912			XM_001466715.1	-0.31038	0.64283	XM_001466715.1	42.395	72.6533	84.74	81.0967	87.5267	84.3333	81.6733	55.15		73.696			XM_001469225.1	-4.0023	-0.70165	XM_001469225.1	36.795	27.49	23.1767	29.1467	30.47	34.5	32.7367	19.07		29.1731			XM_001466172.1	1.5321	-0.49718	XM_001466172.1	134.625	137.997	107.9	126.8	103.007	89.2933	100.083	93.165		111.609
	XM_001462593.1	0.30274	0.45812	XM_001462593.1	61.73	63.63	77.8767	87.99	96.3433	97.4533	102.237	87.93		84.3988			XM_003392553.1	-2.3045	0.64073	XM_003392553.1	23.32	48.1	47.2233	62.1967	50.1367	50.49	46.7733	35.635		45.4844			XM_001467193.1	-1.4946	-0.70238	XM_001467193.1	76.38	42.92	48.4767	50.9233	56.5433	56.2433	54.23	42.815		53.5665			XM_001464945.1	2.6437	-0.49722	XM_001464945.1	186.585	159.043	171.36	156.697	131.143	118.853	113.773	134.4		146.482
	XM_001463863.2	2.5846	0.45789	XM_001463863.2	102.85	154.033	144.457	148.573	149.01	150.3	133.277	183.565		145.758			XM_001463684.1	-3.5732	0.64046	XM_001463684.1	17.995	27.3133	33.31	37.6633	38.1633	46.5867	40.3133	27		33.5431			XM_001467017.1	-2.8857	-0.70277	XM_001467017.1	44.49	40.3	42.8	42.1267	32.13	37.9033	27.44	33.965		37.6444			XM_001465072.1	0.41692	-0.49728	XM_001465072.1	98.76	97.4133	89.1433	82.1933	76.5567	76.1167	71.4933	82.3		84.2471
	XM_003392256.1	0.27295	0.45601	XM_003392256.1	55.285	80.7233	82.73	79.8667	89.9833	91.0567	85.0133	99.665		83.0404			XM_001468466.1	-3.5618	0.64001	XM_001468466.1	18.21	25.5933	32.6367	36.38	41.77	44.0133	37.27	31.715		33.4485			XM_001469113.1	-1.5272	-0.70309	XM_001469113.1	66.655	58.1467	51.48	49.2933	48.35	50.4333	47.06	47.23		52.331			XM_003392691.1	12.649	-0.49729	XM_003392691.1	3153.17	2017.58	1450.19	1371.19	1172.32	1282.75	1424.55	2202.07		1759.23
	XM_003392254.1	0.79436	0.45581	XM_003392254.1	71.685	67.6033	99.4	101.663	109.11	114.083	102.957	95.03		95.1915			XM_001462728.1	-2.4502	0.63684	XM_001462728.1	24.96	33.84	43.9333	49.3033	54.7033	55.2633	48.4367	39.73		43.7712			XM_001466214.1	-2.2127	-0.70326	XM_001466214.1	57.395	45.7733	42.5633	42.9967	41.7667	47.11	44.1733	34.335		44.5142			XM_001469513.1	1.9639	-0.49829	XM_001469513.1	163.255	128.907	130.763	109.223	121.013	127.397	111.287	100.91		124.094
	XM_001469177.1	4.5588	0.45271	XM_001469177.1	186.12	221.777	265.27	247.177	228.913	237.763	219.743	278.35		235.639			XM_001469430.1	-0.78273	0.63604	XM_001469430.1	35.37	68.88	70.5767	68.11	71.4833	70.71	65.0067	68.805		64.8677			XM_001466658.1	-5.2355	-0.7033	XM_001466658.1	25.37	19.2367	20.8733	22.5367	22.47	22.7033	22.0167	15.215		21.3027			XM_001467699.1	0.48161	-0.50102	XM_001467699.1	107.82	86.11	88.83	78.8067	84.9433	79.8433	86.62	74.435		85.926
	XM_001468995.1	15.785	0.44406	XM_001468995.1	4439.18	3792.15	3603.55	3605.8	3177.18	3140.35	2930.45	4899.75		3698.55			XM_001463861.1	-0.88782	0.6345	XM_001463861.1	35.925	61.48	65.0133	68.43	69.3333	73.7233	70.01	62.61		63.3156			XM_001467867.1	-0.26831	-0.7034	XM_001467867.1	97.205	76.9567	67.3133	65.67	69.7067	67.75	64.7367	62.695		71.5042			XM_001467191.1	2.3534	-0.50166	XM_001467191.1	177.145	145.807	133.087	141.023	126.58	119.85	112.55	130.865		135.863
	XM_001468996.1	15.785	0.44406	XM_001468996.1	4439.18	3792.15	3603.55	3605.8	3177.18	3140.35	2930.45	4899.75		3698.55			XM_001465040.1	-3.1887	0.63371	XM_001465040.1	20.03	31.0633	36.3767	39.9233	46.18	48.5433	43.1467	29.03		36.7867			XM_001463845.1	-1.6819	-0.70381	XM_001463845.1	59.895	61.4733	56.6667	53.2433	43.13	44.74	37.2433	47.81		50.5252			XM_003392325.1	11.244	-0.50177	XM_003392325.1	2124.62	1408.63	1134.19	961.68	905.913	901.637	991.083	1451.29		1234.88
	XM_001462683.1	0.6893	0.44317	XM_001462683.1	62	90.0333	97.15	102.493	95.8867	98.9533	84.1967	103.835		91.8185			XM_001463343.1	-3.3712	0.63337	XM_001463343.1	18.345	32.8833	33.4433	36.28	43.1733	43.4267	42.6467	29.845		35.0054			XM_001469926.1	-6.0176	-0.70399	XM_001469926.1	20.52	15.9067	16.0533	18.57	19.85	18.3633	19.25	12.495		17.626			XM_003392326.1	11.244	-0.50177	XM_003392326.1	2124.62	1408.63	1134.19	961.68	905.913	901.637	991.083	1451.29		1234.88
	XM_001464200.1	0.88909	0.44092	XM_001464200.1	64.865	95.3833	107.31	106.097	98.5667	92.5933	95.8733	110.145		96.3542			XM_001464106.1	-2.2577	0.63321	XM_001464106.1	25.62	37.6	49.5067	48.07	53.07	55.3933	52.8	43.055		45.6394			XM_001468770.2	-4.9253	-0.70433	XM_001468770.2	26.835	22.2333	18.35	18.1067	25.03	23.3167	23.3267	25.425		22.8279			XM_001464772.1	1.594	-0.50495	XM_001464772.1	139.295	137.92	102.757	107.72	102.353	105.543	99.2367	107.06		112.736
	XM_001463353.1	0.44996	0.43545	XM_001463353.1	61.53	75.5767	86.03	90.67	94.99	98.11	92.1567	94.725		86.7235			XM_001464073.1	-0.31344	0.63151	XM_001464073.1	43.515	60.12	82.1133	75.9533	81.41	79.66	77	82.435		72.7758			XM_003392726.1	-3.4175	-0.70551	XM_003392726.1	42.16	31.5533	32.4067	29.58	43.4933	32.5967	30.8433	24.68		33.4142			XM_001463083.1	0.13093	-0.50613	XM_001463083.1	94.81	92.3433	79.4833	68.4733	80.61	75.5133	80.4133	61.56		79.1508
	XM_001464946.2	21.037	0.43516	XM_001464946.2	18685.9	14701.2	14112.6	12476.3	9227.97	9096.91	10033.9	21634		13746.1			XM_001467145.1	-1.8229	0.63075	XM_001467145.1	29.275	43.4567	49.8533	58.4633	61.3533	64.2933	56.96	43.645		50.9125			XM_001465916.1	-1.4114	-0.70596	XM_001465916.1	80.08	40.28	50.0833	49	57.0633	57.92	57.53	46.685		54.8302			XM_003392521.1	2.843	-0.50623	XM_003392521.1	204.525	167.86	153.647	166.787	130.383	132.593	146.077	129.1		153.871
	XM_001469315.2	5.0666	0.43355	XM_001469315.2	202.885	303.163	248.723	235.2	224.113	278.08	231.037	444.75		270.994			XM_003392450.1	-0.11759	0.63062	XM_003392450.1	49.92	58.2967	73.9967	79.96	99.2767	100.75	89.3467	67.655		77.4002			XM_001469751.1	-0.69372	-0.70725	XM_001469751.1	92.795	51.99	69.0167	55.88	69.5167	58.3833	60.42	61.01		64.8765			XM_001463179.1	2.5664	-0.50731	XM_001463179.1	200.52	137.527	128.22	134.433	144.077	135.45	136.057	133.575		143.732
	XM_001470255.1	4.4558	0.42881	XM_001470255.1	183.6	226.437	188.043	205.053	219.06	232.873	243.047	361.655		232.471			XM_001462963.1	-1.3649	0.62879	XM_001462963.1	32.445	48.4167	57.2067	56.0467	64.9633	64.4733	63.9467	63.775		56.4092			XM_001463194.1	-0.41699	-0.70822	XM_001463194.1	94.845	68.6533	74.1733	62.26	60.9833	69.2433	65.0167	57.71		69.1106			XM_001467716.1	0.92937	-0.50778	XM_001467716.1	130.725	89.72	80.7	99.5467	108.893	98.1133	95.0167	73.73		97.0556
	XM_001466592.1	1.7007	0.4287	XM_001466592.1	80.53	132.977	108.313	129.833	115.267	120.19	114.273	138.485		117.484			XM_001469457.1	-0.5842	0.62697	XM_001469457.1	45.06	37.9533	89.6	82.6367	76.9933	80.0833	70.57	73.76		69.5821			XM_001470146.1	-2.498	-0.70881	XM_001470146.1	50.205	43.0667	43.95	45.6733	36.6767	34.0833	36.1667	39.91		41.2165			XM_001470183.1	1.0799	-0.50867	XM_001470183.1	125.205	104.34	105.587	98.26	95.1533	93.0567	85.4133	88.185		99.4
	XM_001470106.1	1.1619	0.42524	XM_001470106.1	74.425	82.8033	116.783	114.353	103.29	106.11	93.69	136.16		103.452			XM_001469093.1	-1.0751	0.62569	XM_001469093.1	35.435	52.22	60.3367	73.06	67.5867	70.8567	63.9433	61.29		60.591			XM_001463617.1	-0.84513	-0.7093	XM_001463617.1	82.025	65.4767	68.6333	59.3933	53.6867	57.75	59.9667	50.375		62.1633			XM_001463851.1	0.66851	-0.50931	XM_001463851.1	104.675	114.91	87.62	84.3867	78.82	85.01	75.8267	87.12		89.796
	XM_001468819.1	6.3434	0.42512	XM_001468819.1	305.255	375.123	414.44	413.187	345.553	349.837	304.497	408.055		364.493			XM_003392731.1	-2.2325	0.62553	XM_003392731.1	28.285	31.4967	40.98	48.1067	59.4967	58.8233	61.1333	44.03		46.544			XM_001469303.1	-2.1091	-0.70997	XM_001469303.1	65.21	36.48	38.02	44.8533	50.65	45.0067	52.2133	37.3		46.2167			XM_001464446.1	0.48966	-0.50936	XM_001464446.1	103.36	97.65	96.69	87.3933	81.44	78	76.0167	69.275		86.2281
	XM_001467583.1	0.90454	0.42174	XM_001467583.1	64.285	95.7567	113.603	118.1	94.39	88.9367	81.1767	121.235		97.1854			XM_001467895.1	-3.8738	0.62548	XM_001467895.1	16.64	24.8667	31.9933	33.6167	36.95	38.7633	39.8333	25.96		31.0779			XM_001464287.1	-0.86442	-0.71006	XM_001464287.1	81.39	65.46	63.1367	58.1667	55.69	57.1967	56.0133	55.9		61.6192			XM_001463790.1	4.3465	-0.51047	XM_001463790.1	314.83	233.55	221.397	233.2	203.44	188.03	176.083	210.14		222.584
	XM_001462905.1	6.7931	0.42128	XM_001462905.1	277.675	686.137	484.403	388.387	301.08	318.25	248.65	738.435		430.377			XM_001467872.1	-6.014	0.6248	XM_001467872.1	8.18	18.4833	32.6333	17.2733	21.42	21.61	22.9367	11.015		19.194			XM_001469852.1	-3.0348	-0.71017	XM_001469852.1	47.71	31.9733	35.55	37.97	39.1967	38.2867	32.81	28.495		36.499			XM_001464088.1	0.25574	-0.51201	XM_001464088.1	91.215	102.943	89.95	91.58	66.0933	73.5867	60.31	76.445		81.5154
	XM_001465386.1	1.8137	0.42087	XM_001465386.1	85.765	123.02	125.183	127.6	124.22	120.05	120.67	137.135		120.455			XM_001467668.1	-1.9204	0.62445	XM_001467668.1	29.465	36.6967	49.6067	53.4833	62.0767	60.71	55.4233	49.7		49.6452			XM_001463696.1	-3.1253	-0.71048	XM_001463696.1	42.245	38.1767	35.5267	36.32	33.0933	32.3267	30.4633	33.945		35.2621			XM_001468176.1	0.81981	-0.51204	XM_001468176.1	127.3	86.47	88.64	77.8533	110.383	108.257	87.01	72.055		94.746
	XM_001466650.1	2.2345	0.42003	XM_001466650.1	82.26	207.18	164.737	121.417	129.853	114.78	111.757	158.535		136.315			XM_001465955.1	-1.9245	0.62288	XM_001465955.1	29	37.82	53.05	52.8567	56.8967	60.1867	58.4433	47.915		49.521			XM_001468131.1	-1.2956	-0.71125	XM_001468131.1	71.025	65.5433	52.3967	51.2967	51.78	55.4533	49.55	47.32		55.5456			XM_001469565.1	0.54217	-0.51437	XM_001469565.1	115.415	78.5967	81.15	82.13	89.98	90.4467	80.7467	80.775		87.405
	XM_001467830.1	2.1218	0.41921	XM_001467830.1	82.995	192.683	153.873	133.25	138.79	107.357	124.503	123.22		132.084			XM_001466990.1	-5.9488	0.62288	XM_001466990.1	9.785	13.1833	17.0267	21.63	25.77	23.4033	26.18	15.4		19.0473			XM_001467761.1	-1.1241	-0.71235	XM_001467761.1	73.735	65.35	61.0567	54.3233	50.1467	55.9067	48.2367	53.635		57.7988			XM_001467835.1	0.4135	-0.51485	XM_001467835.1	98.345	95.2433	93.0167	88.03	78.38	63.2033	71.0833	87.6		84.3627
	XM_001470226.1	2.0229	0.41706	XM_001470226.1	102.845	99.4533	110.923	124.463	153.347	156.217	131.967	145.685		128.113			XM_001465244.1	-1.4194	0.62237	XM_001465244.1	31.785	49.42	53.38	57.97	61.84	63.0133	63.4833	63.98		55.609			XM_001468170.2	-3.3629	-0.71242	XM_001468170.2	40.25	34.92	31.2333	35.6567	33.21	28.5	31.14	31.6		33.3138			XM_001467756.1	4.286	-0.51549	XM_001467756.1	301.985	238.34	229.707	198.513	179.723	166.71	206.463	231.115		219.07
	XM_001463640.1	7.1816	0.41466	XM_001463640.1	330.505	678.757	504.263	447.77	349.547	371.527	304.133	698.235		460.592			XM_001462892.1	-1.9486	0.62219	XM_001462892.1	27.145	46.3567	55.2333	55.9467	54.85	58.9733	55.4367	40.325		49.2833			XM_001462609.1	-0.39411	-0.71275	XM_001462609.1	97.71	67.5567	67.8833	65.8867	72.8567	66.1267	62.4633	56.63		69.6392			XM_001462767.1	1.3798	-0.51704	XM_001462767.1	124.795	177.127	70.7133	112.813	96.9167	95.8567	102.643	95.08		109.493
	XM_001464296.1	0.096271	0.41296	XM_001464296.1	57.73	73.19	72.6033	87.3633	89.65	97.0867	98.04	66.875		80.3173			XM_001465656.1	-2.8614	0.62171	XM_001465656.1	31.305	12.47	36.59	48.6467	60.0233	64.1267	67.79	29.52		43.809			XM_003392535.1	-1.8011	-0.7134	XM_003392535.1	63.14	47.95	51.1133	46.3167	42.8033	45.25	44.53	49.835		48.8673			XM_001462927.2	1.1568	-0.51849	XM_001462927.2	124.285	119.603	104.27	93.5533	87.2967	98.23	90.0433	92.65		101.241
	XM_001466779.1	3.9717	0.41267	XM_001466779.1	152.67	224.173	208.977	216.417	194.917	188.313	179.53	270.795		204.474			XM_001463844.2	-0.99259	0.62073	XM_001463844.2	37.705	48.4167	61.62	69.6867	74.6	74.4667	66.1067	63.13		61.9665			XM_001465147.1	-12.232	-0.71414	XM_001465147.1	3.915	2.52	3.79333	4.11667	5.34667	4.58667	4.60667	2.615		3.9375			XM_001463836.1	0.41699	-0.51856	XM_001463836.1	109.43	79.1433	82.8967	95.0567	77.37	85.2267	77.7633	71.67		84.8196
	XM_001465253.1	2.2836	0.40999	XM_001465253.1	91.385	160.883	157.243	137.73	127.303	126.987	115.893	168.67		135.762			XM_001468472.1	-5.5837	0.61943	XM_001468472.1	10.625	14.0933	19.98	25.7933	25.0867	24.24	25.7333	19.055		20.5758			XM_001469761.1	-3.302	-0.71457	XM_001469761.1	43.125	31.6433	31.9833	30.2633	31.54	33.9967	37.32	31.675		33.9433			XM_001466677.1	3.0769	-0.51983	XM_001466677.1	215.15	195.933	150.113	137.967	156.263	154.653	130.57	161.005		162.707
	XM_001464413.2	10.874	0.40989	XM_001464413.2	989.455	1449	1395.43	1197.61	890.52	814.447	761.12	1497.24		1124.35			XM_001470164.1	-4.7582	0.61925	XM_001470164.1	12.115	26.1367	23.4733	28.98	31.1367	29.2667	30.9033	19.05		25.1327			XM_001464206.1	-1.6758	-0.71564	XM_001464206.1	64.48	56.6667	50.0733	48.5367	51.2133	45.2633	45.77	42.575		50.5723			XM_001464431.1	0.69889	-0.51986	XM_001464431.1	109.54	100.147	96.08	88.6133	79.2433	75.7867	84.4333	88.665		90.3135
	XM_001468213.1	3.9483	0.40659	XM_001468213.1	149.11	220.843	251.91	222.733	186.637	185.157	157.597	259.84		204.228			XM_001463554.1	-0.037465	0.61884	XM_001463554.1	44.795	86.0867	75.9267	83.3633	84.01	90.27	84.3333	74.205		77.8738			XM_001469341.2	-3.0658	-0.71596	XM_001469341.2	44.515	39.1767	33.5733	30.8033	36.46	36.6067	35.9567	30.73		35.9777			XM_001470483.1	2.6058	-0.52032	XM_001470483.1	177.945	180.377	163.443	156.25	111.063	120.627	108.47	144.07		145.281
	XM_001467945.1	0.19072	0.3922	XM_001467945.1	54.64	87.9133	90.0733	96.76	85.6933	82.43	82.2967	72.44		81.5308			XM_001462828.1	-2.2465	0.61821	XM_001462828.1	26.175	38.85	43.4867	49.7833	55.1267	58.2233	52.3733	42.5		45.8148			XM_001469924.1	-1.9222	-0.71601	XM_001469924.1	61.06	59.0633	42.1767	39.6933	48.5533	52.1733	50.2133	33.265		48.2748			XM_001467363.1	4.0688	-0.52074	XM_001467363.1	292.045	224.437	222.003	190.623	184.623	192.45	172.673	184.41		207.908
	XM_001469439.1	4.1387	0.39203	XM_001469439.1	160.65	248.377	226.503	216.517	214.31	204.15	178.07	252.925		212.688			XM_001470145.1	-0.34162	0.61816	XM_001470145.1	43.84	62.8967	69.23	72.8467	85.9733	84.5867	76.33	82.62		72.2904			XM_001466456.1	-0.739	-0.71604	XM_001466456.1	89.835	59.83	60.1433	61.82	64.25	58.1533	64.7767	53.065		63.9842			XM_001467068.1	1.6826	-0.52131	XM_001467068.1	143.645	140.653	114.57	110.873	112.873	109.06	88	104.305		115.497
	XM_001466306.1	3.9531	0.39116	XM_001466306.1	197.3	135.887	149.343	216.027	257.523	248.413	259.343	206.72		208.82			XM_001466050.1	-2.0457	0.61702	XM_001466050.1	26.66	44.91	46.02	47.96	60.04	54.9333	54.4167	48.28		47.9025			XM_003392474.1	-0.021394	-0.71608	XM_003392474.1	100.65	91.8067	73.9833	66.7767	61.5067	69.28	78.7167	66.31		76.1288			XM_001462971.1	7.9243	-0.52309	XM_001462971.1	791.58	761.43	525.04	500.31	434.66	406.1	386.05	531.705		542.109
	XM_001466257.1	0.032245	0.38975	XM_001466257.1	51.895	85.0967	87.6867	79.3267	82.24	86.5933	73.6433	79.015		78.1871			XM_001464955.1	-5.3542	0.61662	XM_001464955.1	11.835	15.68	26.12	26.1767	30.3733	30.62	31.76	10.465		22.8788			XM_001466753.1	-3.167	-0.71689	XM_001466753.1	45.53	32.1733	32.9533	36.6267	33.4333	35.6467	36.8667	28.53		35.22			XM_001465357.1	1.3388	-0.52309	XM_001465357.1	131.275	123.08	111.403	105.043	99.54	97.5067	84.4833	95.45		105.973
	XM_001463517.1	11.352	0.38856	XM_001463517.1	1275.69	1352.12	1243.97	1254.22	1105.59	1109.17	972.2	1635.57		1243.57			XM_001463820.1	-1.3937	0.61596	XM_001463820.1	34.925	41.7933	56.72	62.3567	73.1267	72.6767	62.6167	49.49		56.7131			XM_001468817.1	-0.5629	-0.71794	XM_001468817.1	90.41	74.32	55.85	66.5833	61.33	65.9433	62.6233	56.42		66.685			XM_001468497.1	0.44966	-0.52366	XM_001468497.1	100.925	105.45	79.38	57.5133	85.3033	82.7667	76.5033	97.055		85.6121
	XM_001463518.1	11.352	0.38856	XM_001463518.1	1275.69	1352.12	1243.97	1254.22	1105.59	1109.17	972.2	1635.57		1243.57			XM_001464526.2	-5.1202	0.61545	XM_001464526.2	11.765	18.3633	23.6133	25.9567	26.8	28.9933	30.5167	18.33		23.0423			XM_001465906.1	-0.82205	-0.72252	XM_001465906.1	78.51	83.2	60.7667	51.5633	55.1567	54.83	64.9367	52.565		62.691			XM_001469905.1	0.40192	-0.52595	XM_001469905.1	100.335	102.343	86.96	79.5433	80.0733	77.1167	75.13	72.175		84.2096
	XM_001465878.1	6.6575	0.38734	XM_001465878.1	342.155	390.623	436.137	390.833	365.347	359.913	344.563	517.935		393.438			XM_001464769.1	-0.4205	0.61537	XM_001464769.1	40.835	85.3667	70.7667	65.4267	81.2667	90.1	96.0567	50.26		72.5098			XM_001470493.1	-3.6269	-0.72287	XM_001470493.1	40.56	29.76	28.5867	32.3767	32.9267	32.2433	35.2067	22.02		31.71			XM_001463618.1	13.747	-0.52602	XM_001463618.1	4240.77	2849.3	2155.37	1671.75	1573.05	1455.53	1898.35	2695.51		2317.45
	XM_001468744.1	5.9764	0.38565	XM_001468744.1	292.02	320.757	291.56	310.807	319.523	342.547	310.137	490.205		334.694			XM_001464941.1	-1.2893	0.61506	XM_001464941.1	33.715	50.8367	55.9833	60.3233	70.0133	69.63	62.2	57.61		57.539			XM_001465188.1	-3.2844	-0.72295	XM_001465188.1	43.11	32.7767	31.94	28.31	31.8633	33.9233	37.6767	33.08		34.085			XM_001468950.1	11.952	-0.52608	XM_001468950.1	2633.98	1723.33	1334.63	1166.81	1076.37	1068.93	1174.71	1611.43		1473.78
	XM_001468645.1	1.0194	0.37727	XM_001468645.1	66.865	114.537	117.263	112.283	98.0833	97.39	88.74	101.37		99.5665			XM_001467943.1	-0.42863	0.61502	XM_001467943.1	43.425	59	75.2333	75.4367	85.9733	83.28	73.9733	70.885		70.9008			XM_001462718.1	-1.4693	-0.72394	XM_001462718.1	69.735	57.27	52.7	51.1333	55.53	41.27	57.19	43.065		53.4867			XM_001469556.1	1.494	-0.52778	XM_001469556.1	141.945	120.257	110.827	102.69	103.633	104.53	98.3833	98.09		110.044
	XM_001465680.1	3.918	0.37627	XM_001465680.1	155.46	213.61	245.657	231.287	191.273	197.647	164.667	215.18		201.848			XM_003392332.1	-2.7425	0.61473	XM_003392332.1	22.13	37.6167	38.2167	45.66	48.5467	51.15	44.14	37.095		40.5694			XM_001468044.1	-3.3531	-0.72562	XM_001468044.1	43.365	32.79	29.2333	33.1333	36.1067	35.0667	34.1733	26.005		33.7342			XM_001464904.1	0.40905	-0.52863	XM_001464904.1	105.875	86.8633	85.01	82.51	79.4233	84.02	72.7633	77.365		84.2287
	XM_001465050.1	3.5095	0.37439	XM_001465050.1	123.505	258.697	212.52	196.317	156.883	149.63	146.353	235.475		184.923			XM_001469768.1	-5.2622	0.61249	XM_001469768.1	10.97	18.93	23.9667	25.0067	27.3633	26.66	26.1	18.14		22.1421			XM_001465674.1	-1.4766	-0.72622	XM_001465674.1	73.02	48.4233	53.9633	50.7167	50.6167	53.0567	49.0933	46.87		53.22			XM_001470119.1	0.58916	-0.53023	XM_001470119.1	109.67	91.5933	94.93	85.7633	91.4867	81.3033	66.4933	84.28		88.19
	XM_003392537.1	6.4708	0.37405	XM_003392537.1	328.675	389.54	421.87	425.26	372.13	368.187	300.827	399.66		375.769			XM_001466003.1	-1.5577	0.61248	XM_001466003.1	34.18	43.7167	48.9033	49.4933	73.3733	80.85	76.0833	39.17		55.7212			XM_001466891.1	-2.6555	-0.72658	XM_001466891.1	50.425	44.6433	39.5133	34.5367	43.3967	40.0967	39.35	28.725		40.0858			XM_001467922.1	12.374	-0.53025	XM_001467922.1	3123.03	1601.77	1522.78	1321.54	1487.15	1287.52	934.913	1950.26		1653.62
	XM_001463024.1	0.55569	0.37106	XM_001463024.1	62.94	85.9267	94.7533	93.9133	94.22	94.59	84.38	97.815		88.5673			XM_001470115.1	-0.69168	0.61131	XM_001470115.1	38.945	65.0533	67.93	73.5867	83.4133	76.0733	69.41	58.695		66.6383			XM_001466330.1	-0.4378	-0.72673	XM_001466330.1	87.585	87.7233	75.5133	70.94	63.8333	57.9533	56.6733	52.045		69.0333			XM_001464043.1	0.18064	-0.53194	XM_001464043.1	102.965	79.6667	72.6867	75.0567	73.9067	81.1767	87.4933	67.54		80.0615
	XM_001468026.1	0.7721	0.36814	XM_001468026.1	67.47	89.5967	90.6833	99.7767	95.0633	94.3833	99.5333	110.38		93.3608			XM_003392689.1	-2.0938	0.60978	XM_003392689.1	28.65	38.7767	39.44	43.2833	70.4333	62.8733	57.4367	44.73		48.2029			XM_001464906.1	-1.7066	-0.72683	XM_001464906.1	67.845	45.1967	51.7633	46.4567	46.5267	49.02	45.7967	48.82		50.1781			XM_001464042.1	1.7215	-0.53253	XM_001464042.1	152.645	128.44	111	96.91	115.873	113.7	104.453	109.11		116.516
	XM_001468917.1	0.86182	0.36019	XM_001468917.1	67.42	102.793	110.273	102.2	99.4533	103.72	90.73	88.995		95.6981			XM_001467170.1	-1.2566	0.6087	XM_001467170.1	32.36	52.49	65.8033	62.72	61.95	61.1333	56.9233	68.54		57.74			XM_001469706.1	-4.0006	-0.72699	XM_001469706.1	37.3	21.3233	30.4633	30.2933	29.41	27.2633	26.5633	27.3		28.7396			XM_001468363.1	0.66546	-0.5328	XM_001468363.1	108.435	105.443	92.6533	82.1867	87.1833	77.56	77.29	86.385		89.6421
	XM_001465974.1	4.7688	0.35866	XM_001465974.1	190.35	277.117	290.72	270.433	203.977	205.043	205.85	357.045		250.067			XM_001463796.1	-3.9647	0.60814	XM_001463796.1	15.675	27.89	29.9633	33.0767	37.2733	36.82	34.64	26.28		30.2023			XM_001462962.1	-3.5056	-0.72719	XM_001462962.1	40.99	32.31	31.2967	32.07	32.5433	35.0467	32.28	23.49		32.5033			XM_001468120.1	11.002	-0.53326	XM_001468120.1	2007.92	1345.21	1064.28	955.393	790.383	869.61	919.607	1364.81		1164.65
	XM_003392399.1	6.7318	0.35535	XM_003392399.1	327.66	457.947	414.66	400.957	326.25	321.563	295.287	747.425		411.469			XM_001467479.1	-7.7531	0.60804	XM_001467479.1	5.32	11.28	10.7533	13.26	16.9467	14.6567	13.47	11.24		12.1158			XM_001466729.1	-1.2704	-0.72749	XM_001466729.1	78.04	56.85	45.85	58.1533	58.1267	62.9167	49.0267	43.05		56.5017			XM_001466453.1	1.28	-0.53411	XM_001466453.1	132.765	113.243	108.667	103.927	106.09	90.3233	85.02	95.705		104.468
	XM_001469097.1	0.31243	0.35446	XM_001469097.1	59.41	79.0633	94.2467	91.4567	87.85	87.34	78.7833	89.755		83.4881			XM_001468554.1	-1.1267	0.60647	XM_001468554.1	34.095	60.06	59.6567	63.8933	70.3933	70.2033	63.3367	56.525		59.7704			XM_001466207.1	-3.821	-0.72779	XM_001466207.1	37.785	26.2467	30.81	30.47	29.2	29.01	29.1833	26.355		29.8825			XM_001468915.1	0.18191	-0.53428	XM_001468915.1	103.615	69.4367	83.81	77.83	75.5667	70.1633	80.2167	78.15		79.8485
	XM_001469276.1	5.3264	0.3527	XM_001469276.1	218.135	397.983	284.583	298.42	253.73	260.937	233.847	338.8		285.804			XM_001463326.1	-3.6139	0.60643	XM_001463326.1	17.705	28.6033	33.86	38.9633	41.52	37.5433	40.2667	26.055		33.0646			XM_001467741.1	-1.3331	-0.72817	XM_001467741.1	73.12	56.4867	56.4767	54.2	50.1733	49.7733	53.3467	46.69		55.0333			XM_001470237.1	2.9182	-0.53569	XM_001470237.1	200.13	189.903	158.363	155.397	134.487	125.77	120.31	166.415		156.347
	XM_001465505.1	2.1834	0.3516	XM_001465505.1	86.775	186.583	182.353	142.353	110.13	123.33	109.017	132.19		134.091			XM_001465895.1	-4.1669	0.60461	XM_001465895.1	15.23	25.3	29.2267	29.5667	38.5367	36.09	34.54	23.17		28.9575			XM_001469335.1	-3.218	-0.72826	XM_001469335.1	45.715	28.8233	34.55	34.6167	35.5933	34.45	31.8833	32.085		34.7146			XM_001467955.1	3.9129	-0.53608	XM_001467955.1	311.335	179.833	154.707	202.797	188.753	185.547	220.187	176.7		202.482
	XM_001467185.1	2.2725	0.34516	XM_001467185.1	101.68	136.89	144.74	153.033	127.063	135.737	124.357	152.26		134.47			XM_001464398.1	-3.0282	0.60449	XM_001464398.1	19.24	41.21	37	40.2767	38.27	40.7467	50.2433	35.715		37.8377			XM_001469200.1	-4.2002	-0.72994	XM_001469200.1	33.065	24.0067	29.5	28.73	25.2933	23.82	25.6633	27.105		27.1479			XM_001462948.1	2.6887	-0.53619	XM_001462948.1	196.96	188.6	134.693	132.79	124.93	142.907	164.237	110.275		149.424
	XM_001467698.1	1.8769	0.33632	XM_001467698.1	98.055	103.21	121.17	123.02	124.567	131.127	127.153	150.255		122.32			XM_001468610.1	-6.833	0.60442	XM_001468610.1	7.42	11.0067	15.16	19.5667	19.58	21.11	15.06	13.17		15.2592			XM_001470544.1	-3.2803	-0.7311	XM_001470544.1	44.09	30.4367	37.9833	32.89	32.48	35.17	33.2	27.72		34.2462			XM_001466058.2	0.84918	-0.53779	XM_001466058.2	123.585	90.8633	89.86	88.1033	88.8433	93.7367	85.6767	90.67		93.9173
	XM_001468822.1	12.034	0.33204	XM_001468822.1	1629.16	1605.35	1454.94	1404.37	1276.96	1276.46	1363.78	1703.16		1464.27			XM_001469667.1	-0.55798	0.60435	XM_001469667.1	35.715	102.353	67.6067	68.04	70.14	76.8267	76.5033	59.445		69.5787			XM_001468893.1	-1.4599	-0.73158	XM_001468893.1	70.83	54.2433	51.6633	51.5367	51.2867	48.68	48.16	49.435		53.2294			XM_001464321.1	0.91923	-0.53783	XM_001464321.1	129.63	94.4133	98.3067	85.1	99.68	111.113	89.9267	67.525		96.9619
	XM_001464177.1	3.0757	0.33143	XM_001464177.1	126.945	176.077	171.277	172.76	165.343	165.693	136.967	193.775		163.605			XM_001468694.1	-4.0401	0.60377	XM_001468694.1	16.175	24.1767	26.45	32.6933	39.37	38.6067	33.49	27.365		29.7908			XM_001462884.1	-2.4428	-0.73222	XM_001462884.1	58.11	35.2767	38.35	40.22	45.7533	41.3833	41.9067	36.515		42.1894			XM_001467873.1	3.9314	-0.53888	XM_001467873.1	273.38	223.817	220.953	198.753	163.31	168.517	153.143	205.05		200.865
	XM_001464978.1	2.9158	0.31995	XM_001464978.1	123.285	156.853	172.287	168.047	152.3	156.017	130.93	200.14		157.482			XM_001468020.1	-1.5789	0.6035	XM_001468020.1	30.12	52.9367	60.33	53.35	60.3333	64.1567	62.3433	46.435		53.7506			XM_001466210.1	-2.7888	-0.73258	XM_001466210.1	48.37	42.2767	38.7167	37.7867	38.6633	37.4	36.8167	28.91		38.6175			XM_001469321.1	1.3838	-0.54014	XM_001469321.1	154.505	86.1833	97.4733	100.457	109.113	100.897	116.323	100.735		108.211
	XM_001464810.1	4.1992	0.30551	XM_001464810.1	164.69	284.407	252.957	235.22	190.843	192.443	184.74	226.55		216.481			XM_001465192.1	-5.8306	0.60327	XM_001465192.1	10.8	12.29	16.4133	20.2133	28.04	27.6133	28.0967	15.48		19.8683			XM_001467102.1	-3.273	-0.7327	XM_001467102.1	45.575	30.6433	32.1433	37.1033	36.3533	35.3233	34.88	24.56		34.5727			XM_001467018.1	1.9192	-0.5427	XM_001467018.1	166.98	114.983	123.22	109.723	109.223	110.86	117.43	125.575		122.249
	XM_001464692.1	7.9658	0.30381	XM_001464692.1	499.575	628.33	655.03	594.133	498.683	488.717	397.947	581.71		543.016			XM_001465307.1	-2.8416	0.60196	XM_001465307.1	21.745	36.1367	41.46	40.9867	45.7033	49.43	47.93	33.885		39.6596			XM_001466128.1	-2.2885	-0.73295	XM_001466128.1	55.155	47.9133	44.9333	37.7367	41.1167	44.43	40.1033	36.78		43.521			XM_003392476.1	0.41873	-0.5432	XM_003392476.1	113.775	77.8767	77.6767	81.9467	86.43	84.7767	86.1633	71.385		85.0038
	XM_001462916.1	0.81929	0.30367	XM_001462916.1	79.32	76.3967	78.2	98.4433	106.823	113.71	121.92	90.16		95.6217			XM_003392407.1	-6.0821	0.60192	XM_003392407.1	8.015	19.1133	35.8667	22.0667	20.2	19.5167	22.61	8.21		19.4498			XM_001467813.1	-3.7351	-0.73332	XM_001467813.1	36.68	30.57	34.7533	33.8667	26.4433	27.44	29.0633	25.415		30.529			XM_001465998.1	2.4782	-0.54498	XM_001465998.1	180.375	171.703	126.68	116.947	117.8	118.943	131.21	159.16		140.352
	XM_001465264.1	0.35783	0.30004	XM_001465264.1	70.55	61.61	89.9033	91.7233	95.6433	105.81	96.7433	72.4		85.5479			XM_001463831.1	-0.92483	0.60097	XM_001463831.1	37.145	52.15	65.5667	64.2067	72.0133	63.5567	69.7867	77		62.6781			XM_001465336.1	-3.3674	-0.73359	XM_001465336.1	42.43	33.7433	33.2	32.11	35.2833	33.3167	33.7133	24.8		33.5746			XM_001464828.1	0.068945	-0.54511	XM_001464828.1	89.685	102.44	68.99	78.61	68.5067	64.75	72.75	75.34		77.634
	XM_001468730.1	0.33714	0.29918	XM_001468730.1	67.92	65.3133	76.2533	85.61	94.9867	96.7767	91.9233	96.045		84.3535			XM_001463893.1	-3.0392	0.59975	XM_001463893.1	19.97	36.3767	37.5667	40.1367	42.8867	43.64	43.1733	36.725		37.5594			XM_001466281.1	-12.077	-0.73438	XM_001466281.1	4.24	2.44667	3.32333	4.09	5.70667	4.21	5.55333	3.25		4.1025			XM_003392551.1	2.6207	-0.5458	XM_003392551.1	197.985	156.967	140.993	135.72	138.613	156.557	100.6	140.175		145.951
	XM_001463414.1	12.325	0.29913	XM_001463414.1	1812.86	1654.3	1770.94	1557	1407.89	1411.82	1269.32	1713.14		1574.66			XM_003392610.1	-2.827	0.59722	XM_003392610.1	22.64	31.7233	40.0733	42.66	47.49	46.8833	48.4267	37.955		39.7315			XM_001462982.1	-2.5023	-0.73464	XM_001462982.1	52.64	46.1667	37.4233	39.3433	42.1567	38.9433	41.6467	32.895		41.4019			XM_001467421.1	1.4956	-0.54583	XM_001467421.1	146.785	119.907	108.623	105.167	106.847	111.553	102.82	84.455		110.77
	XM_001464238.1	5.0751	0.29252	XM_001464238.1	222.595	297.033	307.917	288.987	238.803	235.317	225.433	318.55		266.829			XM_001468457.1	-2.7819	0.59568	XM_001468457.1	22.42	34.76	42.2033	52.1733	44.8567	48.6833	44.8933	32.79		40.3475			XM_001463674.1	-2.697	-0.73774	XM_001463674.1	49.16	45.69	37.4667	37.42	42.6	39.8767	32.9167	31.01		39.5175			XM_001464274.1	0.13691	-0.5463	XM_001464274.1	98.01	82.85	79.0167	72.1433	75.1033	71.7867	73.9567	76.395		78.6577
	XM_001464640.2	1.6133	0.29092	XM_001464640.2	89.785	96.3433	130.447	126.703	107.62	109.04	100.753	159.915		115.076			XM_001469797.1	-3.916	0.59504	XM_001469797.1	16.755	23.7567	33.8833	34.85	38.5367	38.2533	33.7133	25.765		30.6892			XM_001470046.1	-4.296	-0.7392	XM_001470046.1	32.05	25.8767	32.5	29.5167	25.4567	25.4933	24.5	19.03		26.8029			XM_001468550.1	11.509	-0.54794	XM_001468550.1	2299.54	1578.54	1185.15	1135.84	943.633	964.737	876.947	1615.73		1325.01
	XM_001465299.1	7.0687	0.28838	XM_001465299.1	347.775	614.24	445.393	419.1	322.343	359.197	262.843	883.025		456.74			XM_001463202.1	-2.6896	0.59483	XM_001463202.1	24.065	30.7667	41.35	47.9167	51.9233	47.66	47.6867	38.24		41.201			XM_001463784.1	-0.88186	-0.74215	XM_001463784.1	83.69	63.6167	60.5	56.4433	51.1367	61.35	58.4067	56.53		61.4592			XM_001465438.1	9.9006	-0.54806	XM_001465438.1	1555.02	936.847	779.963	747.777	686.063	678.96	756.423	937.875		884.866
	XM_003392351.1	9.5591	0.28325	XM_003392351.1	808.015	883.803	828.45	792.687	691.587	660.95	682.09	1052.95		800.067			XM_001469721.1	-0.20152	0.58825	XM_001469721.1	47.615	66.06	66.3667	77.1833	90.2367	91.5267	89.14	72.465		75.0742			XM_001466538.1	-1.759	-0.7425	XM_001466538.1	69.13	44.8767	44.13	48.94	49.1833	46.4733	51.17	44.115		49.7523			XM_001466371.2	0.46605	-0.54847	XM_001466371.2	107.635	87.8067	80.8667	81.7067	85.77	79.1233	66.32	94.01		85.4048
	XM_001466576.1	8.9084	0.2798	XM_001466576.1	693.74	731.84	685.997	683.62	637.967	626.213	580.757	796.435		679.571			XM_001468070.1	-3.0457	0.58781	XM_001468070.1	19.57	35.65	42.1733	42.35	42.4267	40.2933	36.38	40.39		37.4042			XM_001467909.1	-0.099056	-0.74409	XM_001467909.1	93.3	92.9467	84.93	65.1767	57.25	56.1433	60.8367	87.305		74.736			XM_001468189.1	3.1021	-0.54872	XM_001468189.1	236.76	154.72	162.943	146.497	157.78	143.393	155.92	154.295		164.039
	XM_001465422.1	1.5346	0.27816	XM_001465422.1	100.345	83.3467	123.95	109.917	125.857	152.4	127.48	91.845		114.393			XM_001468315.1	-12.248	0.58665	XM_001468315.1	1.355	4.17	3.91	4.57333	4.73	4.06333	4.13	5.555		4.06083			XM_001462881.1	-3.7962	-0.7448	XM_001462881.1	41.23	22.94	28.4667	32.2733	32.4467	33.47	28.5867	24.265		30.4598			XM_001469433.1	0.98181	-0.54881	XM_001469433.1	123.845	102.51	98.4667	88.94	90.7533	86.7067	86.5933	96.74		96.8194
	XM_001465590.1	1.0739	0.27678	XM_001465590.1	67.61	127.213	136.2	119.527	86.4967	86.4833	78.9433	111.325		101.725			XM_001464989.1	-1.0372	0.58607	XM_001464989.1	38.025	52.1533	59.4967	69.21	72.9867	75.3133	75.0533	50.505		61.5929			XM_001465023.1	-3.2275	-0.74533	XM_001465023.1	45.285	33.78	29.3433	34.7567	34.71	36.3833	35.0967	28.36		34.7144			XM_001464704.1	0.66543	-0.55011	XM_001464704.1	113.93	96.9167	83.9233	91.75	84.9567	80.51	81.4333	83.99		89.6762
	XM_001469633.1	5.0952	0.2696	XM_001469633.1	225.85	315.583	265.977	283.913	245.357	242.347	222.097	344.205		268.166			XM_001463555.1	-2.9615	0.58605	XM_001463555.1	22.37	30.9233	34.6467	40.3	46.8133	49.3967	49.0567	35.61		38.6396			XM_001469655.1	-0.46948	-0.74539	XM_001469655.1	90.155	87.8567	57.9933	62.6367	62.9333	62.69	65.13	57.215		68.3263			XM_001466664.1	13.38	-0.55145	XM_001466664.1	3891.22	2233.64	2006.48	1759.45	1277.73	1258.56	1454.97	3318.36		2150.05
	XM_001469210.1	4.7414	0.26783	XM_001469210.1	202.53	304.097	256.827	245.13	229.337	237.04	199.253	292.815		245.879			XM_001469423.1	-1.647	0.58499	XM_001469423.1	30.785	49.0933	52.98	57.0367	63.09	62.5767	61.3367	45.815		52.8392			XM_001462594.1	-1.5952	-0.74694	XM_001462594.1	66.97	52.7067	54.4133	49.8133	43.5367	45.0467	46.0067	52.8		51.4117			XM_001469143.1	3.2468	-0.55273	XM_001469143.1	230.52	184.057	179.61	162.53	145.943	147.773	129.45	176.09		169.497
	XM_001462934.1	0.087808	0.26718	XM_001462934.1	55.995	86.5033	79.4933	85.1267	76.3833	73.99	78.25	94.37		78.764			XM_001468135.1	-1.261	0.58457	XM_001468135.1	36.32	47.0867	62.39	69.7133	67.7533	76.2933	69.8267	41.55		58.8667			XM_001467006.1	-1.298	-0.74719	XM_001467006.1	70.895	67.7367	53.1033	49.18	49.2033	50.4967	51.6033	51.165		55.4229			XM_001469191.1	1.4232	-0.55444	XM_001469191.1	141.115	121.227	103.43	103.607	99.7067	102.867	98.4633	95.3		108.214
	XM_001466184.1	0.26393	0.26319	XM_001466184.1	60.48	82.9067	86.5933	94.7433	83.6333	84.98	68.66	96.615		82.3265			XM_001468452.2	-2.5516	0.58352	XM_001468452.2	24.035	37.14	42.15	41.8033	53.1867	50.5167	47.7267	42.205		42.3454			XM_001464871.2	-3.7885	-0.7484	XM_001464871.2	36.375	32.18	31.9	28.2	27.0867	29.2133	30.0667	25.455		30.0596			XM_001468619.1	2.2355	-0.5551	XM_001468619.1	180.225	139.92	118.863	125.297	125.067	118.92	119.07	129.355		132.09
	XM_001463057.1	6.1925	0.26245	XM_001463057.1	323.25	354.053	429.04	422.58	318.677	295.827	309.94	357.175		351.318			XM_001468914.1	-5.6879	0.58325	XM_001468914.1	10.855	11.91	22.2167	21.76	25.68	24.2033	23.8467	20.13		20.0752			XM_001463435.1	-5.5261	-0.74882	XM_001463435.1	25.93	14.43	15.35	16.9867	22.1967	21.4067	24.33	19.5		20.0163			XM_001469550.1	9.8344	-0.55541	XM_001469550.1	1445.57	1071.21	985.653	760.383	687.79	679.9	608.043	746.435		873.123
	XM_001462882.1	0.74177	0.26179	XM_001462882.1	79.075	66.15	93.7467	105.527	101.947	103.727	94.8	100.11		93.1352			XM_001464733.1	-0.93425	0.58307	XM_001464733.1	36.6	60.04	63.9967	76.8467	68.0467	72.3533	62.1967	60.295		62.5469			XM_001464458.2	-2.9271	-0.74904	XM_001464458.2	51.27	33.9367	32.7333	32.8267	39.4267	41.9467	41.3167	28.245		37.7127			XM_001468785.1	13.475	-0.55578	XM_001468785.1	4241.26	2147.89	1908.82	1853.28	1562.87	1441	1469.93	2796.13		2177.65
	XM_001468058.1	1.6717	0.25864	XM_001468058.1	91.875	106.493	127.287	115.15	113.873	109.297	108.51	156.5		116.123			XM_001464680.1	-1.3526	0.58253	XM_001464680.1	34.475	44.3767	60.9433	65.09	63.2967	67.96	60.16	56.695		56.6246			XM_001470051.1	-0.57256	-0.75044	XM_001470051.1	86.07	79.99	72.0067	65.3467	54.1233	60.1233	54.9167	58.495		66.384			XM_001469616.1	0.57941	-0.55897	XM_001469616.1	120.56	79	88.53	85.5633	85.1033	91.0667	88.8233	70.27		88.6146
	XM_001468620.1	7.4733	0.2555	XM_001468620.1	460.5	541.43	592.52	545.127	443.17	433.49	416.477	418.525		481.405			XM_001464695.1	-3.5424	0.58103	XM_001464695.1	19.175	24.33	36.3733	37.7267	41.5667	40.4167	39.71	29.325		33.5779			XM_001469307.2	-5.0531	-0.75059	XM_001469307.2	27.94	19.2867	19.6467	21.3167	20.6167	25.99	24.7233	18.475		22.2494			XM_001469702.1	1.5664	-0.55906	XM_001469702.1	142.425	134.447	114.463	96.7	104.803	91.8567	109.757	102.99		112.18
	XM_001467461.1	2.0531	0.25457	XM_001467461.1	95.61	169.967	135.683	129.38	123.38	140.777	113.76	116.145		128.088			XM_001470377.1	-4.1966	0.58046	XM_001470377.1	14.81	25.5033	29.54	30.54	33.2667	33.41	32.34	27.55		28.37			XM_001465153.1	-5.1433	-0.75087	XM_001465153.1	25.21	21.61	20.8333	23.37	22.16	18.1267	21.6067	19.46		21.5471			XM_001467091.1	1.1818	-0.55945	XM_001467091.1	136.695	107.03	84.6333	89.1867	98.16	98.1667	104.303	99.41		102.198
	XM_001462610.1	2.7945	0.25242	XM_001462610.1	130.035	140.667	147.107	150.37	148.837	157.193	149.22	196.295		152.465			XM_001468824.1	-1.0533	0.58036	XM_001468824.1	37.36	50.95	58.54	65.4567	73.8967	70.9133	66.69	62.75		60.8196			XM_001468979.2	-4.3331	-0.75107	XM_001468979.2	31.16	31.4133	25.4533	26.2167	27.6367	25.8667	26.41	18.225		26.5477			XM_001468797.1	6.927	-0.56	XM_001468797.1	694.235	447.187	404.787	401.387	397.853	373.53	352.427	327.045		424.806
	XM_001465215.2	3.5933	0.24761	XM_001465215.2	158.995	176.657	213.103	220.71	178.347	175.46	154.543	207.185		185.625			XM_001463375.1	-2.3931	0.57969	XM_001463375.1	25.8	36.31	41.92	44.74	54.7633	50.1533	55.3233	43.84		44.1062			XM_001468549.1	-4.9784	-0.75215	XM_001468549.1	28.58	20.24	18.38	23.87	23.4067	24.43	24.5333	18.055		22.6869			XM_001468061.1	0.033009	-0.56056	XM_001468061.1	99.08	76.4967	76.41	68.2167	74.5467	71.58	81.5933	68.175		77.0123
	XM_001464932.1	7.2288	0.23905	XM_001464932.1	450.54	450.973	426.423	410.653	422.37	438.093	401.85	611.685		451.574			XM_001463189.1	-2.735	0.57955	XM_001463189.1	23.885	33.54	37.77	40.57	51.9533	51.9	51.9667	35.545		40.8912			XM_001467527.1	-5.5031	-0.75223	XM_001467527.1	26.27	16.5267	15.6833	21.1133	23.7067	25.3767	22.9	12.2		20.4721			XM_001469551.1	5.6999	-0.56189	XM_001469551.1	422.84	453.087	332.52	311.323	247.243	231.617	220.673	291.265		313.821
	XM_003392632.1	6.0924	0.23613	XM_003392632.1	311.035	344.6	382.21	345.94	271.757	314.91	264.1	525.905		345.057			XM_001470066.1	-0.47003	0.57872	XM_001470066.1	36.43	96.3933	75.1767	65.43	63.7733	72.7667	70.42	82.78		70.3963			XM_001463159.1	-1.2399	-0.75318	XM_001463159.1	78.11	56.7333	46.3967	51.35	54.3467	52.7633	56.6333	54.765		56.3873			XM_003392774.1	5.6999	-0.56189	XM_003392774.1	422.84	453.087	332.52	311.323	247.243	231.617	220.673	291.265		313.821
	XM_003392668.1	13.483	0.22544	XM_003392668.1	2730.16	2156.7	1878.19	1859.71	1913.51	1876.69	1958.09	2397.18		2096.28			XM_001467972.1	-2.4984	0.57833	XM_001467972.1	26.6	32.2133	38.5867	48.5167	56.85	55.69	55.3167	35.19		43.6204			XM_003392711.1	-2.7141	-0.75384	XM_003392711.1	49.255	44.3467	37.25	35.0467	36.5	40.79	35.3033	34.7		39.149			XM_001469730.1	4.9786	-0.56322	XM_001469730.1	387.13	293.46	265.46	256.413	249.69	221.38	209.823	208.935		261.536
	XM_003392669.1	13.483	0.22544	XM_003392669.1	2730.16	2156.7	1878.19	1859.71	1913.51	1876.69	1958.09	2397.18		2096.28			XM_001465362.1	-3.4272	0.57752	XM_001465362.1	19.985	26.6233	32.8967	36.5733	44.06	44.0267	44.26	28.875		34.6625			XM_001464875.1	-1.9203	-0.75402	XM_001464875.1	64.175	55.4467	39.3067	49.82	51.6833	48.8633	47.52	30.9		48.4644			XM_003392218.1	0.62779	-0.56345	XM_003392218.1	111.34	100.277	95.9167	90.79	79.55	83.7467	75.9767	75.075		89.084
	XM_001466274.1	2.2927	0.22407	XM_001466274.1	97.245	199.353	105.883	111.3	121.253	136.96	99.22	252.395		140.451			XM_001466354.1	-3.0455	0.57729	XM_001466354.1	22.605	28.5233	37.8967	41.92	48.8667	50.18	48.09	28.175		38.2821			XM_001468798.1	-1.0025	-0.75541	XM_001468798.1	79.245	70.48	60.8967	54.9933	52.9833	60.66	53.3933	46.68		59.9165			XM_001463705.1	5.332	-0.56385	XM_001463705.1	417.44	324.623	280.52	254.423	238.883	234.277	232.7	287.995		283.858
	XM_001465917.1	2.2134	0.21961	XM_001465917.1	105.745	134.9	183.4	140.473	131.71	124.283	106.89	137.115		133.065			XM_001467846.1	-0.78284	0.57723	XM_001467846.1	39.31	58.81	67.85	74.22	72.29	75.4367	71.0067	60.295		64.9023			XM_001464732.1	-1.3031	-0.75592	XM_001464732.1	80.805	36.5	51.6533	51.1133	50.3733	43.09	48.1267	96.385		57.2558			XM_001467592.1	1.363	-0.56533	XM_001467592.1	134.05	133.203	101.327	89.9033	92.8333	99.19	99.4367	103.105		106.631
	XM_001467853.1	0.94576	0.21221	XM_001467853.1	72.63	110.913	121.567	103.627	90.44	103.98	78.56	97.94		97.4571			XM_001467858.1	-1.86	0.5772	XM_001467858.1	29.895	40.6067	45.88	52.84	58.29	56.8067	59.39	56.495		50.0254			XM_001469983.1	-4.2849	-0.75595	XM_001469983.1	33.23	22.6767	25.7933	28.7333	22.8067	22.1133	29.1267	28.935		26.6769			XM_001466213.1	1.6165	-0.5661	XM_001466213.1	161.18	101.397	105.783	111.177	101.45	108.65	117.643	104.83		114.014
	XM_001469289.2	6.428	0.20612	XM_001469289.2	338.34	461.04	471.827	405.793	335.353	316.667	314.72	340.53		373.034			XM_001469386.1	-1.7792	0.57697	XM_001469386.1	31.385	43.22	51.8667	49.3833	63.0633	67.22	69.0633	39.6		51.8502			XM_001468093.1	-4.1492	-0.75628	XM_001468093.1	36.84	24.9567	23.69	24.6967	31.94	31.8867	30.51	19.885		28.0506			XM_001464137.1	0.059827	-0.56684	XM_001464137.1	95.775	89.24	78.1233	70.1067	72.0967	72.67	77.1333	64.77		77.4894
	XM_001463800.1	5.2702	0.2029	XM_001463800.1	256.28	298.743	286.873	279.413	267.06	242.63	255.69	341.985		278.584			XM_001464727.2	-2.1065	0.57681	XM_001464727.2	26.94	43.0133	46.1	50.5867	57.89	54.5333	49.7233	47.575		47.0452			XM_001464685.1	-4.6285	-0.75688	XM_001464685.1	31.16	20.2467	22.5133	23.25	24.2367	23.5067	25.5533	25.61		24.5096			XM_001466647.1	1.4018	-0.56734	XM_001466647.1	139.305	122.283	103.13	101.4	89.6767	90.2433	116.207	100.02		107.783
	XM_001465049.1	0.95944	0.20062	XM_001465049.1	74.195	122.84	99.73	84.8467	101.45	104.47	99.36	94.505		97.6746			XM_001463627.1	-3.0421	0.57485	XM_001463627.1	21.29	29.6	42.5733	43.8333	46.7233	44.66	36.5667	36.235		37.6852			XM_001470528.1	-0.59849	-0.75717	XM_001470528.1	95.855	67.0433	51.78	67.5333	70.3167	62.62	63.9967	53.38		66.5656			XM_001465432.1	13.606	-0.5675	XM_001465432.1	4306.71	2572.68	1921.37	1684.56	1536.89	1484.84	1797.53	2631.82		2242.05
	XM_001466320.1	17.516	0.20014	XM_001466320.1	7682.53	6938.2	5254.46	4994.9	4089.62	3852.26	3802.02	10135.8		5843.73			XM_001465534.1	-2.5369	0.57482	XM_001465534.1	24.675	37.7733	40.3267	46.6133	50.9233	53.9067	51.88	35.88		42.7473			XM_001463621.1	-0.85295	-0.7576	XM_001463621.1	96.485	52.9533	54.5267	60.1633	68.8367	64.45	75.3433	38.63		63.9235			XM_001463201.1	0.40397	-0.56806	XM_001463201.1	98.885	105.453	97.63	74.4133	71.73	68.9733	75.04	82.155		84.285
	XM_001466951.1	1.9345	0.19061	XM_001466951.1	91.77	163.213	132.383	123.69	111.72	108.057	100.95	162.975		124.345			XM_003392182.1	-1.6614	0.5737	XM_003392182.1	31.47	43.3467	51.2633	54.09	59.4733	62.5767	59.9033	57.205		52.416			XM_001464354.1	-2.2694	-0.75818	XM_001464354.1	58.155	33.6867	66.9833	59.68	40.86	32.33	31.7467	37.605		45.1308			XM_001467276.1	1.5208	-0.5681	XM_001467276.1	142.675	122.943	114.52	108.097	105.72	92.74	88.7367	110.235		110.708
	XM_001467302.1	1.0664	0.18686	XM_001467302.1	66.555	170.01	123.82	107.49	90.0667	89.8267	71.2	102.59		102.695			XM_001468875.1	-4.2197	0.57218	XM_001468875.1	15	24.9767	27.8067	32.0633	32.92	36.5667	30.08	26.775		28.2735			XM_001468682.1	-0.41288	-0.75867	XM_001468682.1	96.02	67.6033	75.5333	58.4667	63.99	56.37	65.0567	69.25		69.0362			XM_001468343.1	1.5881	-0.56816	XM_001468343.1	150.645	113.633	113.883	104.313	104.333	95.9867	103.41	114.03		112.529
	XM_001467374.1	2.9351	0.18383	XM_001467374.1	133.74	211.86	166.417	156.397	176.633	170.593	167.9	103.185		160.841			XM_001468829.1	-1.2028	0.57214	XM_001468829.1	34.905	52.53	59.0533	65.3733	69.0767	65.6033	61.3433	60.005		58.4862			XM_001467794.1	-0.43182	-0.75891	XM_001467794.1	98.685	65.6633	69.32	67.31	62.17	63.3033	65.8867	58.735		68.8842			XM_001466136.1	0.071365	-0.56928	XM_001466136.1	104.355	64.6733	83.63	69.4467	79.1567	67.9533	79.1233	75.51		77.981
	XM_003392725.1	2.8316	0.18242	XM_003392725.1	141.685	129.067	153.167	155.263	153.593	158.673	150.98	187.305		153.717			XM_001465005.1	-0.24209	0.57104	XM_001465005.1	46.665	67.0367	76.35	79.5233	87.0033	86.8667	85.5467	64.65		74.2052			XM_001465207.1	-4.1659	-0.75955	XM_001465207.1	35.875	23.04	29.54	28.3667	30.8	27.16	25.6733	21.125		27.6975			XM_003392623.1	12.417	-0.57088	XM_003392623.1	3102.8	1903.48	1480.04	1209.85	1197.72	1176.77	1348.47	1891.02		1663.77
	XM_001469317.1	1.5189	0.18105	XM_001469317.1	82.16	155.29	128.9	97.94	104.55	106.867	97.89	124.935		112.316			XM_001463852.1	-0.48163	0.57074	XM_001463852.1	44.73	55.8033	71.51	78.3	80.8367	84.9667	74.0467	69.21		69.9254			XM_001464207.1	-2.6359	-0.75968	XM_001464207.1	49.55	47.7767	37.84	32.96	37.7233	39.6067	36.85	36.955		39.9077			XM_003392624.1	12.417	-0.57088	XM_003392624.1	3102.8	1903.48	1480.04	1209.85	1197.72	1176.77	1348.47	1891.02		1663.77
	XM_001468546.1	2.7646	0.18022	XM_001468546.1	118.975	196.617	151.42	156.983	131.083	138.85	127.363	193.565		151.857			XM_001464208.1	-1.2728	0.57005	XM_001464208.1	34.51	49.9967	61.63	53.9733	64.2033	68.22	66.2433	61.765		57.5677			XM_001468292.1	-1.5541	-0.76003	XM_001468292.1	74.91	45.2633	49.55	52.37	52.8333	50.1367	50.6367	43.96		52.4575			XM_001463310.1	0.96451	-0.57131	XM_001463310.1	128.755	108.923	80.66	96.52	102.983	92.5133	92.3967	76.375		97.3908
	XM_001468218.1	1.898	0.17573	XM_001468218.1	96.18	167.25	113.32	98.5467	129.14	129.84	117.32	133.855		123.181			XM_001468277.1	-3.8774	0.56949	XM_001468277.1	17.2	25.3833	29.74	31.64	38.9067	40.5667	36.2467	27.5		30.8979			XM_001469031.1	-0.41479	-0.76087	XM_001469031.1	92.27	80.8267	66.5567	56.6567	63.73	57.5433	64.42	69.26		68.9079			XM_001465512.1	1.3829	-0.57304	XM_001465512.1	139.805	117.177	105.227	111.183	97.84	97.47	86.8567	101.04		107.075
	XM_001467446.2	2.2355	0.17416	XM_001467446.2	113.375	138.693	119.163	133.22	127.43	139.513	127.327	162.42		132.643			XM_001468660.1	-2.9706	0.56816	XM_001468660.1	24.455	25.7733	32.8933	43.4767	50.7167	56.85	48.56	31.4		39.2656			XM_001463814.1	-1.1847	-0.76112	XM_001463814.1	71.235	78.08	63.29	54.3733	56.3433	57.11	38.1133	43.79		57.7919			XM_001469449.1	4.1718	-0.57433	XM_001469449.1	299.43	252.257	222.133	200.767	182.023	184.683	166.157	199.25		213.338
	XM_001463690.1	3.4445	0.17279	XM_001463690.1	144.625	241.9	168.07	182.273	191.693	172.267	114.403	232.46		180.961			XM_001466757.1	-2.0219	0.56626	XM_001466757.1	30.075	37.32	43.1967	52.9467	62.3367	64.3567	54.4233	43.955		48.5763			XM_001463521.2	-2.7306	-0.76235	XM_001463521.2	50.97	38.0133	40.6133	39.1733	37.89	36.8	35.3933	33.395		39.031			XM_001466763.1	0.21834	-0.57451	XM_001466763.1	105.165	79.3033	80.5867	83.36	82.6133	73.68	71.6467	68.795		80.6437
	XM_001468127.1	14.363	0.17199	XM_001468127.1	3150.36	3174.27	2985.93	2763.93	1754.5	1757.6	1816.71	3847.32		2656.33			XM_001468878.2	-0.88435	0.565	XM_001468878.2	36.405	68.2067	65.11	65.3067	67.6733	70.9433	70.7533	60.98		63.1723			XM_003392556.1	-1.9606	-0.76258	XM_003392556.1	61.3	53.09	45.3367	42.3533	47.1767	41.7233	45.4167	40.845		47.1552			XM_001466705.1	0.90739	-0.57635	XM_001466705.1	129.16	92.67	76.56	90.0467	82.0467	98.9167	89.6433	105.605		95.581
	XM_001463662.2	9.8046	0.17196	XM_001463662.2	731.505	2016.28	1391.26	886.04	618.15	630.18	631.993	549.48		931.861			XM_001466041.1	-2.4232	0.56457	XM_001466041.1	25.345	37.3067	45.1967	42.9167	51.2033	50.59	54.1067	42.645		43.6638			XM_001463349.1	-0.098519	-0.7641	XM_001463349.1	107.125	76.4233	74.7733	82.6267	70.6167	74.69	56.8367	58.33		75.1777			XM_001463538.1	1.6966	-0.57654	XM_001463538.1	154.38	125.47	113.523	112.127	99.5967	106.1	106.51	107.5		115.651
	XM_001467451.1	1.1753	0.16047	XM_001467451.1	84.87	95.1533	117.13	111.98	99.0967	99.1267	90.33	121.79		102.435			XM_003392404.1	-2.1926	0.56402	XM_003392404.1	28.325	38.2433	41.67	45.4067	59.28	60.0833	59.9533	40.475		46.6796			XM_001467151.1	-0.59966	-0.7641	XM_001467151.1	96.825	63.41	55.96	61.1167	71.9267	62.41	62.6467	56.77		66.3831			XM_001469478.1	1.0308	-0.57892	XM_001469478.1	131.905	100.753	98.22	91.63	93.9	92.17	95.6233	83.44		98.4552
	XM_001464541.1	4.0907	0.15914	XM_001464541.1	200.915	164.737	196.563	215.373	201.687	184.25	169.293	378.925		213.968			XM_001464817.1	-3.8872	0.5636	XM_001464817.1	16.65	26.2667	31.9567	34.4933	36.42	36.4333	34.4933	28.25		30.6204			XM_001469765.1	-2.1607	-0.76532	XM_001469765.1	62.32	42.5667	42.77	41.19	47.33	43.31	47.3567	35.095		45.2423			XM_001465832.1	0.04813	-0.57911	XM_001465832.1	97.96	81.44	74.4867	72.01	73.2933	72.6	70.6167	73.595		77.0002
	XM_001468598.1	12.206	0.15693	XM_001468598.1	1871.67	1788.04	1461.02	1334.46	1277.43	1312.68	1379.25	1823.4		1530.99			XM_001464560.1	-3.7139	0.56331	XM_001464560.1	17.895	25.16	34.3867	35.68	38.3533	39.2067	34.9733	30.205		31.9825			XM_001470224.1	-0.51378	-0.76798	XM_001470224.1	92.6	74.9633	63.8367	58.93	62.3667	62.7733	59.9233	62.695		67.261			XM_001468296.1	1.4251	-0.57967	XM_001468296.1	136.5	137.103	111.33	103.68	99.4933	100.257	85.9333	93.905		108.525
	XM_001468440.1	1.038	0.15137	XM_001468440.1	78.11	113.02	122.64	99.7867	104.39	99.13	81.2267	96.97		99.4092			XM_003392178.1	-4.1737	0.56005	XM_003392178.1	13.995	37.3767	30.8767	26.4633	32.21	36.1967	38.2967	18.925		29.2925			XM_001465152.1	-2.7815	-0.76918	XM_001465152.1	50.825	38.1267	39.8033	39.21	38.3767	37.29	35.9267	29.94		38.6873			XM_001469546.1	6.227	-0.58083	XM_001469546.1	549.625	403.4	351.54	304.933	304.677	322.3	264.113	341.44		355.254
	XM_001464627.1	12.966	0.14662	XM_001464627.1	2296.37	2180.62	1920.01	1685.57	1520.26	1512.53	1492.49	2173.05		1847.61			XM_003392432.1	-2.4892	0.55969	XM_003392432.1	25.7	34.62	40.44	50.0267	53.6933	52.74	47.3033	40.33		43.1067			XM_001469693.1	-1.0847	-0.77046	XM_001469693.1	77.425	71.7633	52.02	47.9833	53.07	57.12	55.1133	54.095		58.5737			XM_001468029.1	0.52395	-0.5833	XM_001468029.1	103.09	122.52	87.5433	92.1567	71.5233	71.17	88.2867	65.58		87.7338
	XM_003392347.1	12.966	0.14662	XM_003392347.1	2296.37	2180.62	1920.01	1685.57	1520.26	1512.53	1492.49	2173.05		1847.61			XM_001466944.1	-5.5177	0.55904	XM_001466944.1	11.14	15.31	22.3033	22.94	24.5733	25.1633	29.8333	16.435		20.9623			XM_001470391.1	-3.724	-0.77046	XM_001470391.1	39.1	28.3467	30.16	30.85	29.1333	29.6633	28.0433	28.82		30.5146			XM_001469969.2	1.14	-0.58363	XM_001469969.2	128.565	128.34	78.9833	100.573	86.7067	99.26	88.76	98.975		101.27
	XM_003392349.1	12.966	0.14662	XM_003392349.1	2296.37	2180.62	1920.01	1685.57	1520.26	1512.53	1492.49	2173.05		1847.61			XM_001468657.1	-2.3894	0.55903	XM_001468657.1	24.4	45.41	48.5233	44.8233	52.6233	52.26	49.0167	36.115		44.1465			XM_001470058.1	-2.4985	-0.77084	XM_001470058.1	53.56	39.44	44.18	45.82	35.5433	37.84	33.06	40.92		41.2954			XM_001470154.1	2.0972	-0.58452	XM_001470154.1	175.3	153.557	94.0367	107.143	131.86	116.677	128.123	123.265		128.745
	XM_003392352.1	12.966	0.14662	XM_003392352.1	2296.37	2180.62	1920.01	1685.57	1520.26	1512.53	1492.49	2173.05		1847.61			XM_001466582.1	-2.2341	0.5586	XM_001466582.1	27.68	37.41	48.97	49.81	58.48	54.7067	55.6833	36.31		46.1312			XM_001470462.1	-0.59562	-0.77154	XM_001470462.1	89.275	77.5267	60.9733	59.8133	57.8367	60.35	61.2167	60.49		65.9352			XM_001468692.1	3.9503	-0.5852	XM_001468692.1	279.305	237.147	218.447	194.87	149.887	177.22	158.097	202.075		202.131
	XM_001465537.1	0.20019	0.14483	XM_001465537.1	74.6	60.8433	80.0133	84.3567	92.0933	99.17	97.52	67.545		82.0177			XM_001463314.1	-1.9964	0.55838	XM_001463314.1	27.635	44.91	50.5	49.27	50.89	56.28	55.2067	50.675		48.1708			XM_001467425.1	-0.96822	-0.77257	XM_001467425.1	96.1	38.6	60.2133	56.8633	61.15	62.99	53.55	62.065		61.4415			XM_001469203.1	2.126	-0.5858	XM_001469203.1	185.41	121.763	130.3	116.003	129.607	121.663	118.707	110.93		129.298
	XM_001464115.1	0.46144	0.13325	XM_001464115.1	75.38	70.3233	85.9867	87.9567	84.7767	92.3033	91.7833	100.495		86.1256			XM_001466201.1	-1.7997	0.55812	XM_001466201.1	31.4	41.19	48.6967	58.3967	59.8067	64.0167	59.35	45.225		51.0102			XM_001464590.1	-1.5876	-0.77288	XM_001464590.1	74.61	50.0867	42.8067	47.0367	55.02	56.77	50.6833	41.145		52.2698			XM_001466260.1	1.5289	-0.58779	XM_001466260.1	156.3	103.26	112.74	110.683	108.187	106.233	96.3	98.06		111.47
	XM_001466599.2	10.944	0.13158	XM_001466599.2	1368.02	1197.76	1096.62	1021.56	982.103	996.527	1004.42	1296.73		1120.47			XM_001465238.1	-4.2192	0.55577	XM_001465238.1	15.355	27.18	25.7867	28.9867	34.5967	40.2767	34.8633	22.02		28.6331			XM_001470027.1	-3.1832	-0.77333	XM_001470027.1	49.65	29.1733	30.7167	32.3233	36.6533	36.1933	43.9467	26.225		35.6102			XM_001466166.1	0.9634	-0.58782	XM_001466166.1	129.04	97.5667	97.76	78.2767	86.0033	88.3	101.923	95.385		96.7819
	XM_003392637.1	10.944	0.13158	XM_003392637.1	1368.02	1197.76	1096.62	1021.56	982.103	996.527	1004.42	1296.73		1120.47			XM_001468581.1	-0.9158	0.55419	XM_001468581.1	35.205	70.1133	63.7967	64.97	69.76	62.6767	63.08	70.85		62.5565			XM_001464270.1	-2.3738	-0.77364	XM_001464270.1	58.05	42.93	41.17	45.3767	44.7533	43.58	38.7967	29.825		43.0602			XM_001467711.1	0.59454	-0.59027	XM_001467711.1	111.985	100.617	84.9967	100.32	81.6667	74.02	76.9733	76.95		88.441
	XM_003392563.1	12.639	0.12801	XM_003392563.1	2178.86	1904.98	1680.5	1535.03	1470.13	1412.58	1473.18	1966.41		1702.71			XM_003392219.1	-0.86224	0.55352	XM_003392219.1	37.63	58.8533	73.0367	65.1233	65.52	71.41	64.82	70.405		63.3498			XM_001467920.1	-3.5309	-0.77406	XM_001467920.1	39.29	38.9533	33.41	32.41	31.82	32.0967	30.4633	20.93		32.4217			XM_001469787.1	0.87539	-0.59173	XM_001469787.1	131.795	85.3833	91.9933	98.3633	89.5433	94.0833	84.2333	84.28		94.9594
	XM_001469596.1	0.21749	0.12437	XM_001469596.1	69.17	91.23	65.5867	88.1533	91.4467	111.573	82.62	61.03		82.6012			XM_003392237.1	-1.5319	0.55293	XM_003392237.1	30.97	52.8433	60.43	60.59	61.1033	62.9	49.83	53.3		53.9958			XM_001462938.2	-2.216	-0.77563	XM_001462938.2	57.42	53.25	41.2633	36.5667	44.12	43.4433	44.8467	35.245		44.5194			XM_001467662.1	4.2387	-0.59435	XM_001467662.1	307.97	263.113	228.467	179.727	180.583	178.637	200.26	199.355		217.264
	XM_001469753.1	2.2957	0.12316	XM_001469753.1	152.07	78.19	106.493	138.15	172.75	170.683	169.22	130.03		139.698			XM_001469868.1	-2.3984	0.55244	XM_001469868.1	24.775	42.3933	46.3233	45.17	53.25	47.17	52.4133	39.615		43.8887			XM_001468896.1	-0.82153	-0.7757	XM_001468896.1	87.86	68.1533	61.03	56.7767	64.8233	60.9067	57.5367	46.105		62.899			XM_003392318.1	1.0633	-0.59466	XM_003392318.1	124.535	116.07	107.843	86.01	98.07	77.8667	81.9967	100.295		99.0858
	XM_001463543.1	2.0944	0.12313	XM_001463543.1	104.085	163.793	140.503	140.573	121.027	125.427	104.12	129.06		128.574			XM_001468484.2	-5.1518	0.55132	XM_001468484.2	12.11	18.13	23.6867	24.5667	28.17	27.79	28.57	18.715		22.7173			XM_001464778.1	-1.0759	-0.77612	XM_001464778.1	82.64	59.4767	53.63	59.9533	53.47	56.7267	55.5467	48.975		58.8023			XM_001464152.1	1.0336	-0.5953	XM_001464152.1	128.095	117.387	91.0133	81.9633	97.7867	89.5333	95.3167	87.455		98.5688
	XM_001467423.2	9.1474	0.12228	XM_001467423.2	840.335	808.483	742.547	722.013	701.973	725.98	658.67	590.79		723.849			XM_001469688.1	-8.2981	0.55102	XM_001469688.1	4.14	12.79	10.8533	11.7267	11.3767	10.3133	11.5733	11.34		10.5142			XM_001468231.1	-2.5385	-0.77679	XM_001468231.1	55.295	38.7333	38.9267	41.13	43.1033	36.3467	38.7067	35.73		40.9965			XM_001465668.1	0.41611	-0.5974	XM_001465668.1	102.45	106.37	80.8	85.6133	70.89	75.3267	68.82	85.085		84.4194
	XM_001466805.1	1.6213	0.12035	XM_001466805.1	88.375	120.977	195.643	141.073	94.16	95.1033	70.94	138.635		118.113			XM_001470001.1	-0.14466	0.55096	XM_001470001.1	50.45	60.9233	75.8	85.0767	88.6833	87.9467	92.1867	67.8		76.1083			XM_001465180.1	-0.76628	-0.77937	XM_001465180.1	90.255	65.45	58.2533	59.7033	57.1067	61.3667	63.7833	52.21		63.516			XM_001468971.1	12.83	-0.60277	XM_001468971.1	3612.01	2075.06	1521.1	1377.77	1322.71	1435.28	1367.05	2089.42		1850.05
	XM_001464164.1	4.3962	0.11891	XM_001464164.1	174.895	343.403	221.15	185.227	174.36	167.087	143.413	532.435		242.746			XM_001468621.1	-2.8104	0.55082	XM_001468621.1	24.47	34.6567	36.7933	43.4733	56.3667	57.45	52.6633	23.875		41.2185			XM_003392636.1	-4.0768	-0.78197	XM_003392636.1	36.29	29.1333	22.7933	24.5267	29.7667	34.0367	27.01	22.92		28.3096			XM_001463033.2	0.071819	-0.6028	XM_001463033.2	92.645	89.3267	78.1267	81.9467	63.6833	62.42	57.7267	96.02		77.7369
	XM_001467558.1	2.9377	0.11873	XM_001467558.1	130.005	210.27	175.513	151.703	142.443	145.89	136.953	170.955		157.967			XM_003392291.1	-4.3839	0.54873	XM_003392291.1	15.22	22.2933	26.5967	29.79	34.1867	34.44	35.3467	21.69		27.4454			XM_001467100.1	-1.2105	-0.78225	XM_001467100.1	80.09	53.6233	56.54	48.77	54.2267	53.3933	52.19	55.125		56.7448			XM_001465615.1	11.514	-0.60364	XM_001465615.1	2429.07	1529.9	1158.73	1004.04	960.523	911.883	1048.19	1609.49		1331.48
	XM_001468934.1	1.0326	0.11841	XM_001468934.1	78.62	113.257	102.833	93.8933	92.0667	97.9467	83.02	130.425		99.0077			XM_001464883.1	-3.5352	0.54871	XM_001464883.1	20.835	23.12	30.14	37.2733	43.06	47.3233	45.6467	26.05		34.181			XM_001464284.1	-0.8537	-0.78234	XM_001464284.1	82.32	74.5233	64.9233	58.6567	55.1167	56.23	53.3367	51.08		62.0233			XM_001465619.1	11.514	-0.60364	XM_001465619.1	2429.07	1529.9	1158.73	1004.04	960.523	911.883	1048.19	1609.49		1331.48
	XM_001462724.2	2.5687	0.11704	XM_001462724.2	109.88	213.733	169.71	145.457	128.733	124.647	98.28	180.78		146.403			XM_001462699.1	-2.6132	0.54778	XM_001462699.1	25.735	33.02	43.4033	42.48	54.2067	54.2567	55.75	30.795		42.4558			XM_001470423.1	-1.5055	-0.78248	XM_001470423.1	70.425	59.26	51.13	48.7567	51.7067	46.5567	48.3067	45.76		52.7377			XM_003392138.1	1.0405	-0.60366	XM_003392138.1	135.43	93.1667	94.62	98.0033	96.0233	85.31	88.35	97.52		98.5529
	XM_001466888.1	6.6893	0.11276	XM_001466888.1	402.635	446.607	365.153	359.617	367.223	369.44	328.953	521.215		395.105			XM_003392492.1	-0.75277	0.5466	XM_003392492.1	39.835	57.19	74.9333	72.84	76	70.4767	62.14	68.055		65.1838			XM_001469098.1	-1.4253	-0.78363	XM_001469098.1	69.665	60.24	57.2967	52.26	44.3133	45.0367	46.4167	53.97		53.6498			XM_003392588.1	5.2607	-0.6046	XM_003392588.1	413.175	349.713	256.957	292.7	255.71	218.977	208.847	248.995		280.634
	XM_001467344.1	4.3848	0.10511	XM_001467344.1	248.29	173.53	202.94	242.787	251.003	254.13	230.697	209.635		226.626			XM_001468663.1	-0.66734	0.54629	XM_001468663.1	42.175	52.91	57.6	75.3467	67.34	75.5133	70.1567	94.45		66.9365			XM_001468230.1	-2.055	-0.7857	XM_001468230.1	61.815	47.1333	45.9333	49.9933	41.6167	41.4367	43.08	38.24		46.156			XM_001470470.1	11.115	-0.60482	XM_001470470.1	2180.38	1370.72	987.867	908.783	873.523	846.75	937.433	1563.14		1208.57
	XM_001469464.1	3.785	0.10301	XM_001469464.1	178.025	207.1	217.493	191.647	180.263	173.413	175.19	223.23		193.295			XM_001469255.1	-0.56407	0.54602	XM_001469255.1	41.935	65.1467	70.6567	67.5	79.5467	82.1633	68.9033	69.895		68.2183			XM_001465161.1	-2.1303	-0.78606	XM_001465161.1	59.6	46.8367	47.9067	42.39	39.06	43.8833	39.8433	41.69		45.1513			XM_001470471.1	11.115	-0.60482	XM_001470471.1	2180.38	1370.72	987.867	908.783	873.523	846.75	937.433	1563.14		1208.57
	XM_001469397.1	5.3749	0.10263	XM_001469397.1	271.61	281.08	300.257	313.58	241.457	225.37	189.147	534.43		294.616			XM_001463247.1	-4.2722	0.54584	XM_001463247.1	15.41	23.5833	27.8067	31.7967	33.6433	35.46	32.8367	23.625		28.0202			XM_001469481.1	-4.5741	-0.78636	XM_001469481.1	32.02	20.77	26.89	28.0833	25.1133	24.7233	21.6567	20.525		24.9727			XM_001470472.1	11.115	-0.60482	XM_001470472.1	2180.38	1370.72	987.867	908.783	873.523	846.75	937.433	1563.14		1208.57
	XM_001467924.1	10.859	0.095312	XM_001467924.1	1229.41	1524.03	1055.75	943.3	675.483	852.817	1209.04	1454.5		1118.04			XM_001464132.1	-2.7395	0.54498	XM_001464132.1	24.675	29.73	43.8467	44.8067	49.7667	49.66	47.5767	35.505		40.6958			XM_001469233.1	-0.94156	-0.78701	XM_001469233.1	84.75	61.2767	61.6033	57.85	55.2567	56.08	53.1033	54.75		60.5838			XM_001464409.1	9.7299	-0.60611	XM_001464409.1	1347.67	1131.45	733.943	683.05	568.133	604.843	482.663	1433.24		873.125
	XM_001470385.1	2.2292	0.090205	XM_001470385.1	133.5	124.487	134.18	108.807	170.523	178.96	157.277	85.8		136.692			XM_001468164.1	-1.8903	0.54376	XM_001468164.1	29.57	44.7967	47.47	54.5733	56.72	58.53	57.1233	47.605		49.5485			XM_001467228.1	-2.8679	-0.78719	XM_001467228.1	52.24	31.39	31.45	35.1233	32.21	39.4067	37.25	44.415		37.9356			XM_001466144.1	0.56839	-0.60668	XM_001466144.1	114.745	86.9233	96.0267	91.7167	81.87	73.14	72.83	84.535		87.7233
	XM_001464802.1	0.43166	0.075159	XM_001464802.1	68.35	106.51	86.7367	85.8	90.05	85.5533	73.8033	86.22		85.3779			XM_001469037.2	-5.4215	0.54292	XM_001469037.2	11.515	17.8	19.3867	23.6733	30.48	27.8533	26.81	15.095		21.5767			XM_001467762.2	-3.1448	-0.78765	XM_001467762.2	48.155	29.1067	37.9367	36.1333	31.5767	35.7167	33.4067	31.29		35.4152			XM_001468013.1	5.9208	-0.60745	XM_001468013.1	523.89	356.24	358.64	293.543	289.62	296.563	264.117	264.88		330.937
	XM_003392348.1	11.223	0.072587	XM_003392348.1	1440.23	1516.13	1163.71	1054.03	964.063	1045.16	957.367	1509.06		1206.22			XM_001462997.1	-0.58243	0.54196	XM_001462997.1	41.045	66.47	74.8733	77.0033	74.11	76.5367	67.5467	65.45		67.8794			XM_001465410.1	-1.7862	-0.788	XM_001465410.1	67.72	48.07	50.6133	46.66	49.6067	42.81	46.1733	42.735		49.2985			XM_001468922.2	1.3525	-0.6078	XM_001468922.2	126.605	145.923	127.787	101.727	96.9	79.8667	71.1433	108.86		107.351
	XM_001468970.1	10.847	0.067137	XM_001468970.1	1346.97	1297.82	1064.09	955.31	949.467	940.68	996.477	1213.25		1095.51			XM_001467781.1	-1.0607	0.54004	XM_001467781.1	37.13	51.7867	63.6567	62.9	66.4267	65.9833	66.7167	68.325		60.3656			XM_001466560.1	-1.5652	-0.78917	XM_001466560.1	71.465	56.2167	45.5667	48.4733	51.4633	50.8933	47.2133	45.235		52.0658			XM_001463516.1	1.4296	-0.60961	XM_001463516.1	150.42	99.75	116.687	98.4667	109.913	94.45	84.52	115.39		108.7
	XM_003392749.1	10.847	0.067137	XM_003392749.1	1346.97	1297.82	1064.09	955.31	949.467	940.68	996.477	1213.25		1095.51			XM_001463266.1	-6.907	0.53878	XM_001463266.1	7.465	11.05	14.7033	16.6567	18.39	17.37	18.6933	14.03		14.7948			XM_001464956.1	-1.3884	-0.7893	XM_001464956.1	80.89	46.51	48.82	59.94	50.9167	57.8267	49.93	44.37		54.9004			XM_001469100.1	2.1093	-0.60973	XM_001469100.1	173.665	147.397	119.627	120.623	112.78	115.02	108.427	126.77		128.039
	XM_001467417.1	8.0498	0.066177	XM_001467417.1	630.675	577.253	592.503	597.713	490.937	503.717	487.35	525.46		550.701			XM_001468380.1	-4.1578	0.53799	XM_001468380.1	15.235	25.4467	32.3667	32.3833	32.09	31.2467	32.8467	27.01		28.5781			XM_001465773.1	-1.5137	-0.78932	XM_001465773.1	76.935	47.4867	49.51	52.4367	53.8533	52.92	49.7833	41.81		53.0919			XM_001465085.1	0.66293	-0.61338	XM_001465085.1	122	98.6233	91.51	84.42	95.2733	92.07	83.9533	60.08		90.9912
	XM_001469209.1	3.9979	0.063451	XM_001469209.1	174.825	331.013	209.94	159.89	175.54	180.533	216.177	211.325		207.405			XM_003392789.1	-1.7711	0.53735	XM_003392789.1	31.725	42.74	50.2467	57.8267	62.97	62.3633	57.5467	44.725		51.2679			XM_001466026.1	-2.9839	-0.78948	XM_001466026.1	48.915	38.77	31.3867	29.6333	39.7533	38.0633	37.6067	31.165		36.9117			XM_001464069.1	1.7844	-0.61431	XM_001464069.1	165.19	122.267	119.337	114.67	112.107	105.113	106.51	102.93		118.515
	XM_001469074.1	0.15618	0.059016	XM_001469074.1	76.71	67.1067	71.6767	88.67	95.7333	105.3	84.9733	60.13		81.2875			XM_001464981.1	-1.0341	0.53717	XM_001464981.1	37.48	53.9667	63.6333	64.2267	69.6633	67.13	67.4067	62.815		60.7902			XM_001469889.1	-2.3243	-0.78984	XM_001469889.1	57.24	48.8567	33.8067	35.4967	39.5433	41.1367	49.5067	41.295		43.3602			XM_001470317.1	0.25511	-0.61432	XM_001470317.1	112.865	73.65	69.78	73.3633	80.4333	75.95	84.9667	81.305		81.5392
	XM_001465802.1	1.1622	0.053852	XM_001465802.1	85.035	129.92	103.293	98.0433	104.073	88.2133	110.36	98.575		102.189			XM_001469653.1	-2.181	0.5346	XM_001469653.1	28.315	37.97	43.0767	42.0933	52.8567	63.3933	53.5	50.055		46.4075			XM_001467354.1	-2.6552	-0.79006	XM_001467354.1	50.805	42.88	43.9233	43.3433	33.1967	36.9167	35.5833	32.145		39.8492			XM_001466029.1	0.27461	-0.61572	XM_001466029.1	96.805	109.277	84.0033	76.8767	76.4267	63.59	65.3133	81.705		81.7496
	XM_003392231.1	6.2067	0.051937	XM_003392231.1	325.575	374.763	399.693	392.903	230.123	236.41	196.077	916.385		383.991			XM_001464565.1	-3.766	0.53438	XM_001464565.1	17.59	26.3967	33.8133	36.5633	36.5433	37.51	34.3333	29.115		31.4831			XM_001468624.1	-0.66284	-0.79026	XM_001468624.1	86.405	70.77	56.36	60.7933	51.8533	50.5533	53.5167	91.72		65.2465			XM_003392307.1	14.482	-0.61822	XM_003392307.1	5674.1	3262.73	2333.37	2021.18	1841.68	1841.22	2204.5	3273.93		2806.59
	XM_001468566.1	4.5715	0.047788	XM_001468566.1	233.215	273.657	249.407	222.073	254.613	245.87	186.79	216.9		235.316			XM_001468372.1	-0.61811	0.53432	XM_001468372.1	45.735	47.6067	70.1033	78.2167	84.9967	79.2433	71.0167	66.375		67.9117			XM_001467569.1	-2.7664	-0.79186	XM_001467569.1	54.685	33.6633	35.58	40.6833	39.4933	40.7667	36.66	30.83		39.0452			XM_001464504.1	0.73962	-0.61862	XM_001464504.1	123.92	96.5	91.3067	86.3833	84.3567	89.7667	88.0033	74.15		91.7983
	XM_001465953.1	0.50873	0.041792	XM_001465953.1	80.51	96.0033	65.0467	82.7367	96.3533	93.12	137.967	64.88		89.5771			XM_001465948.1	-5.7306	0.53388	XM_001465948.1	9.68	19.0933	19.4067	21.33	22.62	25.1533	20.9333	18.215		19.554			XM_001467807.1	-2.8384	-0.79386	XM_001467807.1	52.575	30.8733	42.1	41.1133	38.1633	33.47	34.1133	33.645		38.2567			XM_001465724.1	0.17462	-0.61885	XM_001465724.1	88.05	123.263	88.4467	73.4767	68.38	57.6133	59.3133	85.775		80.5398
	XM_003392605.1	1.0494	0.037985	XM_003392605.1	83.675	115.91	101.143	85.3633	95.6267	90.3233	99.42	121.305		99.0958			XM_001463018.1	-1.1325	0.53372	XM_001463018.1	38.34	47.6167	60.4	60.6867	71.19	74.1633	67.0333	58.16		59.6988			XM_001462595.1	-0.6286	-0.79619	XM_001462595.1	97.875	64.8033	58.2067	58.6	70.75	60.3967	69.26	49.985		66.2346			XM_001469256.1	0.92774	-0.61978	XM_001469256.1	119.855	117.327	105.873	89.0233	81.1333	81.3667	78.9633	92.915		95.8071
	XM_001469367.1	6.9736	0.03713	XM_001469367.1	454.625	476.6	491.32	471.01	380.643	371.93	331.453	412.97		423.819			XM_003392148.1	-2.384	0.53314	XM_003392148.1	28.245	31.8133	43.5	50.25	56.1067	55.41	55.76	36.045		44.6412			XM_001465927.1	-3.0118	-0.79753	XM_001465927.1	49.81	34.84	32.3967	36.32	35.8533	36.3967	38.0967	29.345		36.6323			XM_001469668.1	0.56475	-0.61999	XM_001469668.1	123.06	80.49	88.3833	71.8433	93.74	84.49	85.37	78.15		88.1908
	XM_003392330.1	9.6918	0.035576	XM_003392330.1	902.455	1041.43	986.3	876.02	636.13	607.44	515.123	1152.66		839.695			XM_001464539.2	-2.165	0.53291	XM_001464539.2	28.325	40.1733	44.6767	50.8833	55.7333	56.95	56.9067	39.525		46.6467			XM_001463570.1	-2.1702	-0.79808	XM_001463570.1	59.295	53.0767	44.6267	33.5733	42.4767	45.3033	49.22	34.36		45.2415			XM_001465824.1	0.62305	-0.62057	XM_001465824.1	107.335	102.473	93.8733	85.4467	62.82	68.42	70.8367	125.165		89.5462
	XM_001468884.1	0.45978	0.028682	XM_001468884.1	85.445	76.0133	72.7	86	103.897	114.663	103.323	61.555		87.9496			XM_001464867.1	-3.0501	0.53288	XM_001464867.1	21.52	32.5767	37.3233	39.64	44.1167	46.27	40.7	36.92		37.3833			XM_001469758.1	-4.4986	-0.79952	XM_001469758.1	32.49	22.3	24.8833	23.9133	23.3333	26.41	24.04	24.685		25.2569			XM_001464318.1	1.2535	-0.62367	XM_001464318.1	134.16	123.657	96.04	99.82	91.9167	91.43	79.5733	113.46		103.757
	XM_001464375.1	3.4955	0.028487	XM_001464375.1	165.275	204.387	173.61	178.153	153.323	161.387	136.797	285.05		182.248			XM_001467559.1	-4.5387	0.53228	XM_001467559.1	14.79	19.9933	26.1033	29.1033	33.8967	28.7967	35.0533	23.05		26.3483			XM_003392395.1	-0.95213	-0.79988	XM_003392395.1	88.9	59.9933	49.1167	58.9667	60.31	60.62	56.7267	52.06		60.8367			XM_001467239.1	1.1157	-0.62497	XM_001467239.1	134.12	109.373	107.193	94.8	91.6333	88.0367	90.4733	87.72		100.419
	XM_001467948.1	11.354	0.026836	XM_001467948.1	1673.77	1219.89	1112.08	1357.3	1061.44	1014.77	1039.07	1492.07		1246.3			XM_001464734.2	-6.2321	0.53178	XM_001464734.2	7.835	16.8133	20.44	19.4767	18.1467	16.8933	16.1867	22.435		17.2783			XM_001469692.1	-3.9749	-0.80063	XM_001469692.1	34.57	30.85	32.8833	27.2367	26.16	23.3733	26.9733	27.275		28.6652			XM_001470548.1	2.9676	-0.62506	XM_001470548.1	214.595	186.783	174.923	152.983	134.217	126.313	115.277	164.63		158.715
	XM_001467769.1	1.5701	0.025778	XM_001467769.1	96.165	144.513	119.903	121.41	113.427	103.117	98.3133	105.785		112.829			XM_001465019.1	-5.0282	0.53085	XM_001465019.1	12.55	21.0667	22.27	23.46	31.08	31.0733	28.72	17.885		23.5131			XM_001466995.1	-4.8163	-0.80113	XM_001466995.1	28.64	22.39	27.4267	23.6467	22.5133	23.2767	19.7367	19.685		23.4144			XM_001469096.1	3.9893	-0.62762	XM_001469096.1	263.98	317.173	213.487	186.257	159.56	166.9	130.433	215.115		206.613
	XM_001466638.1	1.203	0.025405	XM_001466638.1	108.23	78.0033	89.3567	102.383	130.6	126.063	112.27	90.735		104.705			XM_001469114.1	-1.8656	0.53031	XM_001469114.1	28.125	60.8933	50.5533	39.68	60.43	63.25	62.9	39.68		50.689			XM_001469324.1	-1.4904	-0.80198	XM_001469324.1	73.265	55.0567	52.1267	38.6633	48.74	45.81	62.1933	50.515		53.2963			XM_001466856.1	1.0158	-0.62839	XM_001466856.1	129.49	106.193	98.89	93.9567	85.2067	86.6167	82.8233	98.575		97.719
	XM_001467237.1	5.6709	0.025235	XM_001467237.1	327.79	356.643	293.25	243.947	303.717	287.393	352.97	301.01		308.34			XM_001466439.1	-3.4622	0.53022	XM_001466439.1	19.47	28.0467	48.71	38.51	42.6233	40.1167	39.3933	21.54		34.8013			XM_001470050.1	-0.8367	-0.80526	XM_001470050.1	87.725	66.3067	58.6133	62.02	54.76	59.47	54.3733	54.645		62.2392			XM_001468849.2	1.6714	-0.62862	XM_001468849.2	157.92	122.927	111.147	107.04	110.333	99.7833	94.1767	116.615		114.993
	XM_001469159.1	5.2812	0.023713	XM_001469159.1	264.475	389.53	304.993	242.87	235.787	236.83	253.78	316.76		280.628			XM_001462618.1	-4.6134	0.52959	XM_001462618.1	12.825	34.84	20.53	26.2667	30.7267	34.1367	34.32	17.625		26.4088			XM_001463536.2	-0.077471	-0.80535	XM_001463536.2	115.12	68.49	84.5133	76.7467	62.2267	80.5733	70.57	51.96		76.275			XM_001463080.1	0.71088	-0.62868	XM_001463080.1	122.475	94.7	94.5267	91.2533	86.7733	86.7367	75.56	76.52		91.0681
	XM_001467724.1	11.666	0.021298	XM_001467724.1	1774.75	1492	1310.35	1224.81	1120.84	1190.66	1108.68	1508.04		1341.27			XM_001466649.1	-3.406	0.52956	XM_001466649.1	20.245	27.9567	33.6867	34.52	41.8033	44.1633	43.0533	30.995		34.5529			XM_001467022.1	-3.4799	-0.80552	XM_001467022.1	43.005	32.35	29.6533	31.18	36.0067	30.7133	30.6833	27.015		32.5758			XM_001463177.1	0.72803	-0.63022	XM_001463177.1	128.83	96.1933	72.58	78.2333	99.1267	86.3933	103.267	74.485		92.3885
	XM_001463394.1	1.6202	0.02122	XM_001463394.1	102.935	117.103	122.997	111.673	108.9	114.727	95.7967	135.26		113.674			XM_001465186.1	-3.0489	0.52896	XM_001465186.1	21.88	33.6	37.1967	42.8733	45.13	47.9333	43.86	29.49		37.7454			XM_001468671.1	-1.1681	-0.80731	XM_001468671.1	80.025	59.9667	58.37	48.6267	56.0167	50.7633	53.45	51.665		57.3604			XM_001463657.1	2.7484	-0.63048	XM_001463657.1	231.85	146.17	108.457	140.15	156.367	147.487	137.543	145.62		151.705
	XM_001468417.1	2.0745	0.014511	XM_001468417.1	117.135	135.737	138.48	133.603	124.46	129.08	101.977	136.475		127.118			XM_001463234.2	-3.867	0.52876	XM_001463234.2	18.52	22.3433	29.3533	33.6433	39.8767	39.3833	39.37	26.44		31.1162			XM_001466882.1	-2.7297	-0.80783	XM_001466882.1	53.67	39.5133	35.1833	39.0533	41.1433	39.7933	36.86	29.48		39.3371			XM_001467752.1	0.6498	-0.63167	XM_001467752.1	115.92	107.773	96.3267	80.0667	80.7967	82.2333	85.7667	70.325		89.901
	XM_001464568.1	9.8012	0.0098997	XM_001464568.1	993.855	1129.48	899.24	886.593	665.5	794.65	641.233	805.95		852.063			XM_001465808.1	-4.0062	0.52871	XM_001465808.1	18.03	20.6767	30.3967	31.2	40.6833	39.09	36.8667	24.7		30.2054			XM_001463259.1	-2.3558	-0.80857	XM_001463259.1	62.42	35.5333	35.9767	42.83	40.3333	43.6667	42.76	41.295		43.1019			XM_001466483.1	0.44172	-0.63237	XM_001466483.1	112.625	92.7367	87.3033	76.7667	79.5933	87.2133	71.3133	73.82		85.1715
	XM_001466901.1	6.1779	0.0095137	XM_001466901.1	364.945	401.02	393.467	344.147	306.287	312.87	279.767	378.78		347.66			XM_001464000.1	-3.8556	0.52855	XM_001464000.1	20.285	19.1667	25.4567	36.6133	45.8167	46.6467	39.5733	23.22		32.0973			XM_001466738.2	-3.3966	-0.81	XM_001466738.2	43.815	32.3167	33.25	30.6133	31.02	32.6067	33.2667	28.395		33.1604			XM_001464587.1	0.22458	-0.63251	XM_001464587.1	93.78	121.98	80.4433	76.5633	72.63	68.95	59.77	75.865		81.2477
	XM_001464513.1	15.75	0.0083042	XM_001464513.1	5282.51	4401.58	3476.98	3238.15	2577.6	2438.65	2605.42	6141.62		3770.31			XM_001464010.1	-5.0751	0.52805	XM_001464010.1	13.745	15.4667	19.9	25.8333	31.4867	34.4767	28.8367	18.67		23.5519			XM_001464604.1	-3.0211	-0.81076	XM_001464604.1	53.15	28.5033	34.8267	37.3467	39.6767	37.92	35.12	28.52		36.8829			XM_003392397.1	0.2735	-0.63277	XM_003392397.1	111.815	84.99	67.48	74.8967	87.5467	76.12	81.4033	71.845		82.0121
	XM_001464514.1	15.75	0.0083042	XM_001464514.1	5282.51	4401.58	3476.98	3238.15	2577.6	2438.65	2605.42	6141.62		3770.31			XM_001467731.1	-2.0784	0.5278	XM_001467731.1	27.385	44.5333	57.5467	53.9833	53.29	52.9967	49.8933	40.015		47.4554			XM_001468747.1	-0.47644	-0.81196	XM_001468747.1	95.965	72.64	71.1167	69.6233	59.8667	55.3667	62.2	58.015		68.0992			XM_001462809.1	2.0214	-0.63293	XM_001462809.1	189.4	119.89	107.383	103.52	114.473	136.527	132.247	110.94		126.798
	XM_001462759.1	13.369	0.0079592	XM_001462759.1	2788.71	2457.39	2003.86	1694.82	1654.32	1670.25	1553.04	2594.38		2052.1			XM_001462870.1	-0.49945	0.52741	XM_001462870.1	45.345	57.7767	69.4167	72.3667	81.6733	80.4767	78.7967	69.32		69.3965			XM_003392708.1	-1.0967	-0.81258	XM_003392708.1	82.635	62.33	51.3367	54.0267	54.41	54.4133	55.6433	52.435		58.4038			XM_001465463.1	1.958	-0.63304	XM_001465463.1	172.7	125.053	146.9	96.18	104.307	107.723	122.287	117.715		124.108
	XM_001464104.1	13.605	0.0053494	XM_001464104.1	3108.3	2440.86	1970.42	1761.88	1773.3	1731.92	2025.01	2571.3		2172.87			XM_001469265.1	-0.50837	0.52738	XM_001469265.1	39.435	80.4633	79.2033	81.3867	69.3133	70.5033	65.3967	67.99		69.2115			XM_001469185.1	-1.5065	-0.81261	XM_001469185.1	70.59	60.8367	56.85	52.5467	48.1367	49.4833	43.0133	41.865		52.9152			XM_001462623.1	0.34472	-0.6334	XM_001462623.1	111.36	83.0633	79.15	87.7167	69.86	78.33	75.4433	79.205		83.016
	XM_001463231.1	14.581	0.0050584	XM_001463231.1	4135.98	3031.07	2541.4	2369.21	2214.8	2214.24	2482.38	3117.38		2763.31			XM_001463320.1	-1.2912	0.52722	XM_001463320.1	35.975	52.2333	51.0133	61.9733	67.18	73.4233	65.1533	52.91		57.4827			XM_001469888.1	-1.4392	-0.81318	XM_001469888.1	71.755	65.1567	49.39	56.1167	48.33	46.3667	50.1033	43.22		53.8048			XM_001462950.1	0.28677	-0.63348	XM_001462950.1	111.045	81.7033	68.3367	73.17	75.2867	80.0867	76.7567	88.915		81.9125
																	XM_001470171.1	-4.7938	0.52689	XM_001470171.1	13.795	18.6767	25.3467	28.7967	30.5167	28.4267	31.5367	20.905		24.75			XM_001470531.1	-3.5469	-0.81342	XM_001470531.1	41.38	32.0567	31.53	31.77	30.5133	28.8267	30.8733	28.17		31.89			XM_001463075.1	1.974	-0.63522	XM_001463075.1	179.595	118.223	126.187	120.153	103.823	118.823	111.547	115.93		124.285
				Average	447.142	554.286	543.344	522.477	471.88	472.362	449.209	683.567	Average	518.033			XM_001463028.1	-1.0591	0.52671	XM_001463028.1	39.3	44.4533	66.79	69.9867	72.8467	69.85	58.5233	64.36		60.7638			XM_001463898.1	-1.7867	-0.81553	XM_001463898.1	66.955	51.6067	47.62	45.9233	42.8967	43.21	47.6567	47.18		49.131			XM_001465608.1	0.4819	-0.63601	XM_001465608.1	111.795	98.2767	93.4567	79.63	84.95	80.4567	69.4433	71.145		86.1442
				Standard Deviation	1504.14	1576.08	1458.87	1334.84	1102.94	1073.18	1060.09	2083.29	STDEV	1382.25			XM_001468487.1	-1.2272	0.52579	XM_001468487.1	38.465	46.0933	53.63	64.7167	71.17	77.0433	67.6567	51.07		58.7306			XM_001464898.1	-1.3849	-0.81649	XM_001464898.1	78.835	55.4567	43.89	48.31	53.6033	54.3233	54.5733	48.265		54.6571			XM_001470344.1	0.46191	-0.63681	XM_001470344.1	111.125	99.31	72.24	89.47	73.7933	73.0733	82.04	82.985		85.5046
				Counts	603	603	603	603	603	603	603	603	N	603			XM_001463050.1	-0.36874	0.52504	XM_001463050.1	44.235	71.0233	79.2367	83.9833	82.5767	80.39	68.86	63.225		71.6912			XM_001466077.1	-6.2828	-0.81674	XM_001466077.1	19.225	15.0033	18.56	16.3833	15.6067	17.4367	13.2133	15.035		16.3079			XM_001464579.1	2.2271	-0.63693	XM_001464579.1	192.17	136.67	129.49	118.61	136.657	129.677	105.413	113.065		132.719
				Standard Error of Mean	61.2531	64.183	59.41	54.3588	44.9154	43.7033	43.1704	84.838	SEM	56.2897			XM_001466922.1	-1.1857	0.52464	XM_001466922.1	35.115	52.22	63.2567	60.4567	65.4733	62.0967	55.4867	74.23		58.5419			XM_001463806.1	-2.3217	-0.81753	XM_001463806.1	56.165	49.75	47.09	38.9833	40.9133	39.8267	37.5733	35.435		43.2171			XM_003392802.1	2.159	-0.63834	XM_003392802.1	160.745	189	109.127	101.833	100.933	111.327	89.0633	198.21		132.53
																	XM_001464584.2	-3.2822	0.52436	XM_001464584.2	20.395	32.1167	34.8133	39.2733	44.29	44.7233	39.7633	29.235		35.5762			XM_001466804.1	-0.54833	-0.81769	XM_001466804.1	102.905	61.0667	60.9867	63.6467	62.7367	67.1967	67.69	53.385		67.4517			XM_001469535.1	7.269	-0.63854	XM_001469535.1	746.075	562.437	435.05	448.127	374.997	322.117	395.303	412.315		462.053
																	XM_001464294.2	-0.43935	0.52143	XM_001464294.2	45.115	65.8033	68.2267	77.88	81.37	84.0067	76.86	64.215		70.4346			XM_001465250.1	-1.6919	-0.81962	XM_001465250.1	70.28	55.4633	48.2933	45.8267	47.1733	47.4667	54.38	37.415		50.7873			XM_001466925.1	0.4255	-0.63859	XM_001466925.1	110.345	95.7433	87.55	86.16	77.3033	78.17	70.92	72.11		84.7877
																	XM_001467333.1	-0.55396	0.52104	XM_001467333.1	47.46	52.5933	63.9033	78.3867	83.6933	86.7567	86.98	55.9		69.4592			XM_001468801.1	-1.1697	-0.82025	XM_001468801.1	84.045	53.5967	60.5267	57.76	56.9833	56.7133	47.2033	45.23		57.7573			XM_001465002.1	1.552	-0.63913	XM_001465002.1	160.31	112.543	102.813	105.36	105.34	103.89	107.453	98.885		112.074
																	XM_001467292.1	-3.8918	0.52006	XM_001467292.1	17.39	26.2133	29.14	34.5933	38.7967	38.5567	33.1933	27.21		30.6367			XM_001464657.1	-1.1707	-0.82037	XM_001464657.1	90.385	45.6	51.8367	61.6067	59.07	54.6367	59.67	44.015		58.3525			XM_001468154.1	2.0611	-0.63969	XM_001468154.1	170.93	146.28	135.753	132.847	109.03	107.18	95.1733	118.36		126.944
																	XM_001463123.2	-6.3548	0.51958	XM_001463123.2	9.195	11.7833	16.5033	18.7667	23.5533	20.8767	20.97	14.71		17.0448			XM_001465025.1	-0.91021	-0.82078	XM_001465025.1	79.93	76.9567	64.6867	59.68	52.9833	49.6267	47.72	57.415		61.1248			XM_001469044.1	1.1574	-0.64022	XM_001469044.1	132.05	122.643	98.3933	89.0133	87.36	85.6133	93.01	102.35		101.304
																	XM_001466679.1	-2.4077	0.51916	XM_001466679.1	28.97	31.6967	34.6167	43.01	58.1733	59.89	60.2067	40.785		44.6685			XM_001466139.1	-4.0305	-0.82292	XM_001466139.1	37.215	27.2933	27.7767	26.8933	27.75	27.4833	29.06	23.755		28.4033			XM_001466970.1	0.39498	-0.64041	XM_001466970.1	117.34	77.17	91.5767	80.9167	85.1267	79.8533	74.09	70.19		84.5329
																	XM_003392193.1	-0.53604	0.51911	XM_003392193.1	43.745	64.39	69	77.5067	77.6533	78.74	78.0867	61.255		68.7971			XM_003392785.1	-0.65542	-0.82384	XM_003392785.1	90.225	79.2633	64.5633	58.0433	58.37	58.7133	61.6067	51.665		65.3062			XM_001464204.1	2.1997	-0.64103	XM_001464204.1	182.145	154.79	135.25	117.583	122.13	112.217	122.433	106.565		131.639
																	XM_001468856.1	-1.2108	0.51831	XM_001468856.1	38.29	46.7533	56.7333	72.59	69.6267	77.5967	59.8033	50.165		58.9448			XM_001469728.1	-0.75764	-0.82601	XM_001469728.1	86.425	74.98	62.55	58.5867	52.7067	59.1667	50.5767	61.925		63.3646			XM_001464626.1	0.27244	-0.64171	XM_001464626.1	105.62	86.3567	86.7267	82.4733	68.5467	77.45	62.4867	82.425		81.5106
																	XM_001468835.1	-3.6512	0.51642	XM_001468835.1	18.755	26.83	30.43	37.7067	38.4967	41.2	35.2667	30.6		32.4106			XM_001467914.1	-4.0903	-0.8262	XM_001467914.1	36.49	25.5	29.2767	27.99	28.58	24.7167	25.7967	25.235		27.9481			XM_001466866.1	3.0062	-0.6441	XM_001466866.1	226.735	192.12	150.923	148.767	148.443	136.493	129.893	148.25		160.203
																	XM_001462747.1	-0.70604	0.51528	XM_001462747.1	43.71	51.3467	69.5067	67.67	74.5633	81.5967	72.6667	67.42		66.06			XM_001463065.1	-2.7938	-0.8264	XM_001463065.1	50.845	38.2967	41.53	40.05	33.46	36.81	31.2267	35.105		38.4154			XM_001468259.1	1.0033	-0.64755	XM_001468259.1	137.475	93.1933	108.617	92.2733	90.1767	93.14	85.7867	83.57		98.029
																	XM_001467531.1	-4.7619	0.51526	XM_001467531.1	17.545	12.3	22.8433	28.7933	41.5967	44.1433	37.2633	13.255		27.2175			XM_001469986.1	-2.7916	-0.82663	XM_001469986.1	52.595	38.21	41.4467	32.5833	39.34	35.5967	40.39	29.68		38.7302			XM_001466067.1	6.6412	-0.64866	XM_001466067.1	617.205	474.03	375.36	355.86	302.923	298.58	289.147	445.455		394.82
																	XM_001470567.1	-4.1545	0.51403	XM_001470567.1	16.005	22.67	31.4233	35.26	31.8133	31.3367	32.4867	27.97		28.6206			XM_001462974.1	-3.0029	-0.82667	XM_001462974.1	46.725	39.7167	38.2967	32.05	29.3367	37.0367	32.0233	36.185		36.4213			XM_001463221.1	2.7059	-0.649	XM_001463221.1	196.35	225.313	135.317	117.723	119.083	124.047	152.68	132.35		150.358
																	XM_001470507.1	-4.8953	0.51325	XM_001470507.1	12.565	22.25	25.16	24.99	27.6467	28.5167	27.68	22.26		23.8835			XM_001462981.1	-1.76	-0.82688	XM_001462981.1	68.225	45.14	62.53	49.3567	42.4467	44.6767	36.8833	49.19		49.806			XM_001466034.1	1.1065	-0.64926	XM_001466034.1	137.03	109.203	103.557	88.3367	88.3267	91.9767	97.4967	86.69		100.327
																	XM_001464267.1	-3.6154	0.51256	XM_001464267.1	20.435	22.52	27.7033	36.9667	42.5533	45.9367	36.04	32.47		33.0781			XM_001469525.1	-3.0533	-0.82725	XM_001469525.1	53.5	28.8367	35.0567	39.37	38.7267	40.36	34.2767	24.745		36.859			XM_003392405.1	2.981	-0.64969	XM_003392405.1	235.57	169.167	158.367	151.597	140.507	134.693	152.98	134.035		159.614
																	XM_001467066.1	-1.203	0.51102	XM_001467066.1	38.02	50.7767	59.2467	63.1167	73.0833	72.8	70.3667	45.405		59.1019			XM_001463803.1	-3.1302	-0.82825	XM_001463803.1	46.77	35.5833	38.8033	36.5367	34.9833	33.3767	29.18	28.645		35.4848			XM_001463572.1	3.8417	-0.65041	XM_001463572.1	328.475	161.51	169.837	188.273	188.607	183.967	175.733	195.15		198.944
																	XM_001466106.1	-0.89281	0.51022	XM_001466106.1	36.42	63.6933	77.2767	68.5067	61.27	61.21	60.9233	73.41		62.8387			XM_001468370.1	-4.4575	-0.82901	XM_001468370.1	32.97	27.3367	24.39	24.1767	27.2767	23.3367	31.4267	16.77		25.9604			XM_001466887.1	0.084878	-0.65094	XM_001466887.1	113.405	70.9867	64.6667	76.1167	83.13	81.4333	80.9167	61.11		78.9706
																	XM_001468956.1	-1.5304	0.50872	XM_001468956.1	34.22	47.8567	50.0033	56.3767	65.8567	65.0033	65.1	49.245		54.2077			XM_001466883.1	-0.59084	-0.83098	XM_001466883.1	97.475	68.9667	59.9767	61.01	59.9	63.28	63.7433	56.24		66.324			XM_001468163.1	2.2602	-0.65109	XM_001468163.1	180.93	169.747	131.677	127.297	111.98	115.707	117.28	113.435		133.506
																	XM_001470359.1	-0.19387	0.50828	XM_001470359.1	46.58	73.87	77.7033	78.7633	81.51	85.69	70.39	80.245		74.344			XM_001464299.1	-0.28303	-0.83391	XM_001464299.1	113.23	66.8133	60.06	69.0633	68.16	73.9167	74.99	53.24		72.4342			XM_001470185.1	3.4228	-0.65257	XM_001470185.1	277.76	172.483	156.277	144.253	171.587	166.077	161.57	176.66		178.333
																	XM_001464952.1	-0.13857	0.50814	XM_001464952.1	47.51	79.0367	81.6667	78.97	89.0867	88.6567	75.2167	66.005		75.7685			XM_003392799.1	-2.4967	-0.83466	XM_003392799.1	62.67	31.58	30.1733	44.97	36.96	49.4433	35.2833	45.96		42.13			XM_003392747.1	0.28398	-0.65325	XM_003392747.1	108.87	88.7533	85.6133	83.0567	79.2033	75.2233	69.0267	66.61		82.0446
																	XM_001464777.1	-2.5767	0.50791	XM_001464777.1	25.515	37.0367	38.53	44.8967	48.23	53.4933	52.58	36.94		42.1527			XM_001468724.1	-0.91463	-0.83547	XM_001468724.1	80.22	72.4433	68.14	59.8833	45.5067	44.8667	54.2433	63.615		61.1148			XM_001465346.1	1.8752	-0.65351	XM_001465346.1	173.725	126.6	109.497	117.987	110.833	105.747	112.5	112.67		121.195
																	XM_001469195.1	-1.1148	0.5079	XM_001469195.1	38.235	54.7467	57.6233	59.5167	74.52	72.5267	70.9533	52.09		60.0265			XM_001470422.2	-6.2873	-0.83565	XM_001470422.2	20.635	12.9867	16.9533	16.4133	16.59	16.5033	15.9633	14.73		16.3469			XM_001468236.1	0.40707	-0.65376	XM_001468236.1	107.22	112.617	79.55	75.6033	82.5267	79.0967	71.1433	70.18		84.7421
																	XM_003392313.1	-0.59489	0.50775	XM_003392313.1	44.57	51.4833	63.9467	67.6433	68.63	78.0767	74.0733	95.44		67.9829			XM_001466529.1	-3.1876	-0.83587	XM_001466529.1	47.05	38.32	32.7467	37.75	36.75	34.79	33.1933	22.505		35.3881			XM_003392163.1	4.0046	-0.65589	XM_003392163.1	317.685	226.533	196.893	201.273	201.59	168.127	190.257	152.16		206.815
																	XM_001466769.1	-0.50404	0.5075	XM_001466769.1	44.755	63.3167	71.87	76.1833	81.3067	81.5667	74.1233	61.495		69.3271			XM_003392767.1	-5.1215	-0.83667	XM_003392767.1	25.81	23.5533	19.1533	23.7533	22.0367	19.7333	15.9533	23.33		21.6654			XM_001466020.1	0.20527	-0.66087	XM_001466020.1	110.45	81.0833	74.7467	80.81	69.03	80.1367	77.6	69.72		80.4471
																	XM_001468941.1	-1.5301	0.50591	XM_001468941.1	33.695	45.6633	51.0033	60.59	63.01	63.8767	52.38	61.105		53.9154			XM_001463357.1	-2.8825	-0.83678	XM_001463357.1	51.03	34.0067	36.86	38.2433	31.4867	32.4467	35.5767	40.91		37.57			XM_001466038.2	2.3852	-0.66091	XM_001466038.2	195.985	153.867	125.83	127.07	124.873	114.427	122.74	133.7		137.311
																	XM_001463112.2	-3.2718	0.50591	XM_001463112.2	21.02	27.0833	40.1733	39.68	43.5533	41.18	36.48	34.705		35.4844			XM_001463567.1	-4.7669	-0.83772	XM_001463567.1	33.57	17.3067	22.4933	21.46	28.49	24.7533	23.7833	20.545		24.0502			XM_001463217.1	4.8956	-0.66229	XM_001463217.1	408.86	282.293	244.837	262.35	247.55	220.313	202.273	194.34		257.852
																	XM_001466655.1	-0.041192	0.50504	XM_001466655.1	50.07	71.83	82.71	90.7933	89.2967	79.0767	82.81	72.565		77.394			XM_001469613.1	-1.0554	-0.838	XM_001469613.1	94.315	45.3367	50.6067	55.9	51.7333	58.2567	67.21	55.78		59.8923			XM_001470152.1	4.8322	-0.66327	XM_001470152.1	387.19	272.067	261.703	238.133	201.99	199.76	199.82	253.91		251.822
																	XM_001465718.1	-4.8116	0.50502	XM_001465718.1	13.615	21.1167	24.0967	25.88	31.5767	30.7667	30.3633	19.64		24.6319			XM_001468593.1	-2.135	-0.83818	XM_001468593.1	61.23	48.5433	46.7533	42.08	41.6067	40.9333	40.7933	39.37		45.1637			XM_001466375.1	2.0176	-0.66417	XM_001466375.1	186.19	127.37	117.47	131.19	113.48	121.083	114.05	99.39		126.278
																	XM_003392646.1	-2.4896	0.50437	XM_003392646.1	25.755	40.04	42.1633	46.5633	54.13	54.6233	46.8533	34.69		43.1023			XM_001468863.1	-0.84019	-0.8382	XM_001468863.1	87.63	68.3733	59.18	61.28	56.31	55.0567	51.08	58.055		62.1206			XM_001464926.1	3.0096	-0.66453	XM_001464926.1	216.56	218.217	177.433	181.21	115.727	145.873	113.303	130.2		162.315
																	XM_001465820.1	-1.1696	0.50429	XM_001465820.1	39.185	42.8667	61.1833	65.87	67.8833	71.2533	62.59	61.82		59.0815			XM_001462602.1	-0.79062	-0.83864	XM_001462602.1	92.44	62.9967	60.2567	51.5633	55.3367	61.5267	60.01	60.29		63.0525			XM_003392484.1	1.2209	-0.6651	XM_003392484.1	149.195	101.56	94.1767	96.5533	98.2367	90.91	105.32	91.605		103.445
																	XM_001465531.1	-0.74605	0.50412	XM_001465531.1	42.595	53.19	68.2367	77.8867	75.6533	72.46	67.1233	65.175		65.29			XM_003392495.1	-2.8862	-0.83948	XM_003392495.1	54.25	31.0267	33.8933	33.9833	37.5167	41.0033	31.8867	38.925		37.8106			XM_001463827.1	0.57233	-0.66731	XM_001463827.1	112.355	112.233	93.8067	80.9967	83.8267	75.77	71.12	74.82		88.116
																	XM_003392574.1	-5.6525	0.50215	XM_003392574.1	9.835	17.92	18.81	21.4733	21.0333	18.9167	22.4033	28.755		19.8933			XM_001464602.1	-3.0487	-0.84081	XM_001464602.1	51.94	33.6567	32.5567	35.0067	35.44	42.17	36.6967	25.73		36.6496			XM_001466173.1	2.8102	-0.66764	XM_001466173.1	215.775	173.35	159.28	144.21	136.333	129.25	108.197	155.475		152.734
																	XM_001466074.1	-4.404	0.50147	XM_001466074.1	19.955	11.71	28.3533	20.7767	40.4167	50.2833	48.1933	18.86		29.8185			XM_001466577.1	-0.18724	-0.84213	XM_001466577.1	116.465	64.1967	65.82	73.96	63.8933	69.2133	78.2633	59.575		73.9233			XM_001469373.1	6.5722	-0.66889	XM_001469373.1	690.655	358.273	410.78	390.417	353.123	315.5	335.783	289.08		392.951
																	XM_001470243.1	-2.7911	0.50048	XM_001470243.1	22.33	39.2733	48.01	45.9433	42.4467	42.94	44.1333	33.695		39.8465			XM_001466620.1	-5.7419	-0.84272	XM_001466620.1	23.73	18.9067	13.61	18.3433	21.16	19.0467	20.5167	15.305		18.8273			XM_001465557.1	2.8344	-0.6693	XM_001465557.1	222.66	184.267	153.34	145.457	145.74	143.777	122.627	118.225		154.511
																	XM_001469418.1	-2.9586	0.50002	XM_001469418.1	23.135	32.0333	35.2067	42.24	47.0467	45.64	45.09	36.045		38.3046			XM_001465693.1	-0.22162	-0.84276	XM_001465693.1	106.16	78.33	66.7167	69.4333	65.9767	59.91	68.1433	65.325		72.4994			XM_001463359.1	0.50213	-0.6704	XM_001463359.1	117.68	93.13	86.85	76.47	84.6233	83.1367	73.2167	76.43		86.4421
																	XM_001462709.1	-1.8922	0.49928	XM_001462709.1	28.09	52.16	52.42	52.9167	52.27	53.8233	48.7667	53.01		49.1821			XM_001468845.2	-4.0511	-0.84333	XM_001468845.2	37.16	29.28	25.8667	27.3567	28.59	27.62	28.8933	21.945		28.339			XM_003392523.1	0.83488	-0.67068	XM_003392523.1	130.895	99.23	93.4933	96.0133	95.34	86.7567	77.6467	74.395		94.2212
																	XM_001469380.1	-2.9113	0.49845	XM_001469380.1	24.535	30.0833	39.18	39.8133	48.77	51.1833	52.01	29.31		39.3606			XM_001462684.1	-1.639	-0.84367	XM_001462684.1	68.43	65.07	49.7367	46.9133	50.2333	44	47.5133	39.02		51.3646			XM_001469772.1	2.719	-0.67184	XM_001469772.1	213.46	157.957	155.213	134.343	121.09	122.673	120.48	168.205		149.178
																	XM_001469249.2	-1.7983	0.49754	XM_001469249.2	31.6	43.6733	52.0133	54.56	60.3433	59.97	55.5067	47.135		50.6002			XM_001469187.1	-2.103	-0.84482	XM_001469187.1	63.91	46.2567	47.6533	40.56	46.0667	45.51	38.5033	37.435		45.7369			XM_001468937.2	5.2165	-0.67335	XM_001468937.2	446.65	288.58	295.44	267.503	238.623	239.247	208.61	240.34		278.124
																	XM_001467788.1	-4.1025	0.49748	XM_001467788.1	15.52	28.7933	28.21	31.5067	35.6133	31.6967	30.0867	29.385		28.8515			XM_001469123.1	-2.8054	-0.84541	XM_001469123.1	51.29	39.73	39.2167	41.7433	35.2333	33.8467	33.7633	32.125		38.3685			XM_003392715.1	1.3767	-0.67442	XM_003392715.1	145.34	123.24	108.753	96.2833	96.0733	91.98	89.0533	105.09		106.977
																	XM_001462660.1	-5.8041	0.49719	XM_001462660.1	10.425	15.69	19.26	20.7467	23.2967	24.4567	25.1967	15.815		19.3608			XM_001467690.1	-0.72893	-0.84655	XM_001467690.1	98.59	59.6067	57.87	64.7333	58.4733	65.71	59.67	51.225		64.4848			XM_001463683.2	1.4397	-0.67543	XM_001463683.2	148.96	122.11	113.87	100.447	96.36	86.8667	99.39	102.09		108.762
																	XM_001468633.1	-4.2133	0.49683	XM_001468633.1	15.915	26.8167	30.26	27.64	37.3233	36.42	35.5033	19.665		28.6929			XM_001465535.1	-0.71829	-0.84707	XM_001465535.1	97.325	62.3433	55.4267	58.3967	64.76	51.7	71.8967	55.495		64.6679			XM_001469756.1	1.5418	-0.67559	XM_001469756.1	155.095	125.877	111.97	103.257	106.19	100.967	88.46	101.39		111.651
																	XM_003392490.1	-3.1222	0.49668	XM_003392490.1	22.73	28.1333	36.4567	38.98	45.2633	44.4767	46.32	33.32		36.96			XM_001466797.1	-0.41896	-0.84763	XM_001466797.1	104.16	65.2333	65.31	61.69	64.1233	59.8533	63.55	68.815		69.0919			XM_001466454.1	0.7756	-0.67751	XM_001466454.1	124.64	118.71	74.4633	74.31	94.1633	82.5167	95.0033	81.21		93.1271
																	XM_001467401.1	-7.1151	0.4957	XM_001467401.1	6.485	14.74	13.7467	15.78	15.9433	15.48	16.6667	12.79		13.954			XM_001466017.1	-4.1718	-0.84981	XM_001466017.1	38.94	23.3033	19.8767	25.0733	30.7033	33.8767	23.6367	27.26		27.8337			XM_001470253.1	6.4505	-0.67952	XM_001470253.1	588.435	506.47	329.877	332.173	298.33	324.417	253.877	391.525		378.138
																	XM_003392327.1	-3.2615	0.49488	XM_003392327.1	20.21	36.9233	31.02	39.0433	42.9967	45.24	39.4133	30.53		35.6721			XM_001470306.1	-0.091151	-0.85123	XM_001470306.1	119.01	70.03	65.21	70.9433	72.01	74.3933	71.4767	61.14		75.5267			XM_001469568.1	13.834	-0.67972	XM_001469568.1	4979.94	2573.05	2125.76	1862.37	1662.44	1671.99	1527.88	2765.81		2396.15
																	XM_001465670.1	-0.26273	0.49368	XM_001465670.1	65.135	33.2267	66.5767	81.2167	118.033	118.71	108.627	47.785		79.9138			XM_001468076.1	-0.71786	-0.85144	XM_001468076.1	96.235	58.8167	62.8333	65.7767	58.15	55.3933	55.83	60.925		64.245			XM_001470381.1	1.6966	-0.68026	XM_001470381.1	167.51	116.137	121.527	107.22	95.0433	108.053	105.763	107.305		116.07
																	XM_001465081.1	-2.2174	0.49352	XM_001465081.1	27.58	43.28	38.9767	43.5633	54.49	55.5767	51.85	50.335		45.7065			XM_001463432.1	-0.79651	-0.85158	XM_001463432.1	94.625	53.5133	70.3833	67.28	59.39	55.27	46.22	60.115		63.3496			XM_001463422.1	0.83009	-0.68129	XM_001463422.1	140.495	79.7033	90.86	75.5433	91.8067	89.6033	96.99	90.195		94.3996
																	XM_001468860.1	-3.3849	0.49226	XM_001468860.1	20.19	30.9967	36.14	38.2767	41.7967	43.27	39.42	27.3		34.6738			XM_001468122.1	-2.0222	-0.85195	XM_001468122.1	63.655	51.0033	44.7867	43.5633	43.4533	43.57	39.4067	41.965		46.4254			XM_001466938.1	1.8876	-0.68135	XM_001466938.1	159.775	172.987	121.077	119.373	103.753	108.113	91.9067	102.27		122.407
																	XM_001464315.1	-7.5774	0.49133	XM_001464315.1	9.19	3.27667	9.49333	13.12	16.52	19.5867	27.7533	14.71		14.2063			XM_001465989.1	-2.6308	-0.85252	XM_001465989.1	54.64	45.6067	36.5267	35.2667	42.2567	36.59	41.4133	30.23		40.3163			XM_001466326.1	0.093907	-0.68253	XM_001466326.1	109.365	84.8933	74.3133	72.48	80.8633	77.1167	81.5833	52.795		79.1762
																	XM_001466160.1	-0.67212	0.48965	XM_001466160.1	44.19	55.18	64.3433	76.4	75.8033	77.3233	71.8633	66.285		66.4235			XM_001465335.1	-3.1838	-0.8528	XM_001465335.1	47.01	37.59	34.5367	31.58	35.75	33.52	33.9833	26.72		35.0862			XM_003392679.1	1.7815	-0.68321	XM_003392679.1	167.15	144.207	111.71	101.173	119.95	111.29	101.43	95.7		119.076
																	XM_001469471.1	-6.0573	0.48844	XM_001469471.1	9.94	13.6033	18.4467	18.98	24.28	21.1567	23.8133	15.605		18.2281			XM_001469860.1	-0.90329	-0.85295	XM_001469860.1	98.65	44.8767	59.9	60.9767	53.0133	59.02	60.85	59.105		62.049			XM_001463900.2	1.4087	-0.68382	XM_001463900.2	161.425	102.063	99.0367	105.19	108.253	101.133	96.0167	95.055		108.522
																	XM_003392654.1	-3.9189	0.4877	XM_003392654.1	18.175	22.9933	34.7	34.48	37.2967	37.5167	36.3	23.585		30.6308			XM_001464298.1	-0.055404	-0.85328	XM_001464298.1	117.37	77.9667	60.2567	64.9933	70.6867	74.6233	76.1533	66.475		76.0656			XM_001464710.1	1.08	-0.6844	XM_001464710.1	133.2	115.2	111.797	97.5133	86.4933	81.8767	83.2633	88.305		99.706
																	XM_001463534.1	-4.2924	0.48669	XM_001463534.1	15.88	23.54	29.7967	30.9633	30.2033	39.0633	32.0233	21.885		27.9194			XM_001464935.1	-1.4873	-0.8537	XM_001464935.1	75.615	56.6767	52.4467	51.8567	50	48.6367	49.07	41.515		53.2271			XM_001470502.1	1.9462	-0.68453	XM_001470502.1	172.695	138.457	128.703	107.633	117.453	110.94	88.1867	123.785		123.482
																	XM_001465568.1	-1.66	0.48589	XM_001465568.1	33.615	42.6867	51.8633	60.0467	61.7667	63.0067	54.7033	50.935		52.3279			XM_003392471.1	-7.6675	-0.85536	XM_003392471.1	12.125	15.9467	10.86	12.1367	9.71	12.3033	11.36	9.045		11.6858			XM_001469175.1	2.7957	-0.68523	XM_001469175.1	248.465	138.027	120.823	139.87	164.523	143.37	145.467	132.585		154.141
																	XM_001464219.1	-4.6184	0.48574	XM_001464219.1	13.41	19.4733	31.4067	39.0667	25.1233	20.6167	23.6567	34.95		25.9629			XM_001463031.1	-1.2262	-0.85615	XM_001463031.1	82.51	54.1433	59.9167	60.05	52.9933	51.4033	44.68	48.605		56.7877			XM_001464130.1	2.712	-0.68625	XM_001464130.1	203.04	207.39	139.553	131.663	118.003	120.64	134.153	142.02		149.558
																	XM_001462998.1	-3.3564	0.48551	XM_001462998.1	20.41	30.44	36.1767	40.2733	42.15	42.8867	36.71	29.355		34.8002			XM_001468986.1	-2.8567	-0.85743	XM_001468986.1	50.965	40.93	42.6	34.61	36.28	34.1767	38.0367	27.405		38.1254			XM_001468423.1	4.7801	-0.68639	XM_001468423.1	375.07	291.32	270.39	230.567	205.477	205.543	165.01	251.88		249.407
																	XM_001465378.1	-1.338	0.48405	XM_001465378.1	34.195	58.36	56.8033	61.53	61.7333	65.5667	58.5767	54.035		56.35			XM_001464739.1	-3.3755	-0.85786	XM_001464739.1	43.725	37.02	32.15	31.75	31.5333	30.2967	32.7267	27.455		33.3321			XM_001468750.1	4.7801	-0.68639	XM_001468750.1	375.07	291.32	270.39	230.567	205.477	205.543	165.01	251.88		249.407
																	XM_001462617.2	-1.3328	0.48345	XM_001462617.2	35.285	53.0433	57.7433	54.5033	63.5767	65.3167	64.5067	57.485		56.4325			XM_001469194.1	-11.434	-0.85797	XM_001469194.1	4.335	4.57	4.03	6.69667	4.78333	4.07333	3.06667	5.82		4.67188			XM_001468053.1	1.1725	-0.68886	XM_001468053.1	139.255	112.673	101.803	107.367	100.98	80.5967	74.69	99.465		102.104
																	XM_001466482.1	-2.2794	0.48203	XM_001466482.1	26.425	45.6667	47.66	46.3067	53.39	54.22	45.4833	40.65		44.9752			XM_001465819.1	-0.47388	-0.85866	XM_001465819.1	85.085	108.52	66.2233	59.6767	47.9533	60.8933	46.3267	77.485		69.0204			XM_001465913.1	3.2986	-0.68981	XM_001465913.1	234.055	252.047	189.46	158.56	127.303	133.08	153.78	143.76		174.006
																	XM_003392223.1	-4.7201	0.48189	XM_003392223.1	14.665	18.63	25.6733	27.76	32.0133	30.9367	30.4133	21.155		25.1558			XM_003392811.1	-2.6494	-0.8592	XM_003392811.1	53.725	48.5733	35.3767	36.7333	45.3133	36.41	36.94	28.935		40.2508			XM_001467974.1	2.7415	-0.69041	XM_001467974.1	223.385	151.857	149.9	154.293	124.603	117.09	133.173	148.035		150.292
																	XM_001466589.2	-1.0803	0.48081	XM_001466589.2	39.59	52.6833	57.5067	67.34	69.4833	76.6933	66.0067	53.615		60.3648			XM_001466222.1	-1.2318	-0.85924	XM_001466222.1	77.62	67.04	55.6967	48.4033	49.48	47.5567	53.7367	52.095		56.4535			XM_001467927.1	2.5055	-0.69054	XM_001467927.1	221.825	129.823	130.96	154.77	136.787	126.607	118.26	122.705		142.717
																	XM_001465903.1	-2.8777	0.48057	XM_001465903.1	24.725	28.9967	37.82	43.0867	48.19	48.3967	44.3667	37.375		39.1196			XM_001469572.1	-1.4405	-0.85929	XM_001469572.1	78.515	54.6233	52.45	45.8233	51.99	50.43	53.8867	43.655		53.9217			XM_001467331.2	0.08294	-0.69087	XM_001467331.2	97.375	92.7067	85.9367	70.13	65.47	61.4167	60.87	89.32		77.9031
																	XM_001465688.1	-3.0609	0.47999	XM_001465688.1	23.41	28.7633	35.49	41.5967	48.01	47.7867	40.9667	33.945		37.496			XM_001467058.1	-1.6891	-0.86055	XM_001467058.1	72.685	47.6367	52.9833	45.9733	46.88	40.8667	50.6233	46.845		50.5617			XM_001465270.1	2.4817	-0.69103	XM_001465270.1	210.395	163.98	111.563	131.587	134.807	142.083	118.98	120.58		141.747
																	XM_001466616.1	-2.6486	0.47954	XM_001466616.1	25.78	35.8933	37.3467	43.05	54.2133	49.7367	51.7367	34.545		41.5377			XM_001463094.1	-1.3081	-0.86081	XM_001463094.1	84.05	49.44	56.0533	49.1	50.8733	57.0733	50.6233	48.8		55.7517			XM_001468074.1	1.3597	-0.69138	XM_001468074.1	147.71	109.393	109.857	101.893	92.2433	85.0767	83.5233	123.97		106.708
																	XM_001467528.1	-3.6605	0.47901	XM_001467528.1	19.175	28.2433	30.47	34.87	40.1733	40.98	38.96	26.66		32.4415			XM_003392797.1	-1.1285	-0.86147	XM_003392797.1	85.085	56.9733	62.73	56.27	56.1967	49.32	52.77	46.49		58.2294			XM_001467709.1	0.79997	-0.69341	XM_001467709.1	140.765	82.01	85.4167	84.9433	95.8967	98.9933	81.1167	81.375		93.8146
																	XM_001465261.1	-3.0296	0.4788	XM_001465261.1	22.07	34.2233	37.9867	39.5067	45.48	43.2167	41.21	35.84		37.4417			XM_001466410.1	-2.2643	-0.86207	XM_001466410.1	56.75	51.03	45.2067	42.4633	39.1967	39.2533	29.6167	46.825		43.7927			XM_001462614.1	0.16977	-0.69422	XM_001462614.1	113.75	80.6433	81.6367	61.3867	80.0333	79.2233	89	59.61		80.6604
																	XM_001464679.1	-3.2213	0.47853	XM_001464679.1	21.95	30.12	32.02	40.58	42.07	43.6367	46.2967	31.73		36.0504			XM_001468171.1	-4.77	-0.86215	XM_001468171.1	31.165	21.6833	20.1733	22.61	23.3467	23.21	22.34	24.525		23.6317			XM_001463397.1	6.593	-0.69484	XM_001463397.1	643.195	456.587	388.607	358.973	308.803	293.063	323.767	354.29		390.911
																	XM_001467542.1	-2.0133	0.47786	XM_001467542.1	29.155	45.9567	48.4567	55.5233	55.84	56.91	48.9533	43.015		47.9763			XM_001470242.1	-2.7025	-0.86365	XM_001470242.1	53.97	39.1567	38.4733	38.0367	34.0567	34.7033	38.6467	37.045		39.261			XM_001465431.1	8.8674	-0.69723	XM_001465431.1	1275.37	730.187	692.823	597.213	569.82	507	573.99	582.89		691.162
																	XM_001462829.2	-0.18616	0.47742	XM_001462829.2	47.89	76.28	68.2367	80.9133	81.73	83.2633	77.7367	79.285		74.4169			XM_001468889.1	-0.74447	-0.86369	XM_001468889.1	91.955	65.8667	61.0833	63.4567	59.3033	54.76	47.1133	66.07		63.701			XM_001468882.1	3.3384	-0.69812	XM_001468882.1	246.38	197.767	155.867	162.7	116.58	137.613	125.203	271.695		176.726
																	XM_001464575.2	-4.6793	0.47718	XM_001464575.2	15.425	18.1567	25.8467	27.6333	33.8867	34.61	32.73	18.03		25.7898			XM_001470004.1	-2.8962	-0.86378	XM_001470004.1	56.245	30.39	37.0967	36.3933	38.8267	39.0967	37.18	28.89		38.0148			XM_001466665.1	10.893	-0.70027	XM_001466665.1	2169.33	1248.18	1107.38	1027	860.17	830.66	666.997	1275.11		1148.1
																	XM_001464252.1	-4.8617	0.47634	XM_001464252.1	13.96	19.1	24.58	27.93	31.8367	29.3333	29.02	19.02		24.3475			XM_001464896.1	-4.9554	-0.8642	XM_001464896.1	30.515	18.3733	22.7667	25.0433	22.0367	21.2367	22.29	19.535		22.7246			XM_001463309.1	5.6962	-0.70144	XM_001463309.1	496.41	411.627	252.8	267.193	256.503	239.613	299.93	289.325		314.175
																	XM_001462856.1	-0.2336	0.47617	XM_001462856.1	46.55	72.25	77.97	72.9967	72.9067	77.4567	80.1567	87.38		73.4583			XM_001466553.2	-2.5927	-0.8648	XM_001466553.2	55.16	48.0267	37.22	37.56	38.6267	40.55	40.59	28.465		40.7748			XM_001469202.1	1.1121	-0.70157	XM_001469202.1	146.345	102.377	97.9867	89.5433	92.5667	95.3033	97.09	84.87		100.76
																	XM_001466542.1	-2.2439	0.47513	XM_001466542.1	29.43	34.64	40.0433	42.84	54.13	54.82	56.18	52.65		45.5917			XM_001469670.1	-2.5047	-0.8659	XM_001469670.1	59.405	42.5733	38.7433	36.17	44.3467	43.06	40.4667	29.45		41.7769			XM_001469640.1	13.171	-0.70578	XM_001469640.1	4064.93	2350.3	1605.89	1415.4	1174.16	1257.48	1730.75	2857.78		2057.09
																	XM_001466295.2	-7.9198	0.47505	XM_001466295.2	4.73	13.9767	12.6533	11.0267	11.8667	11.0767	11.7067	14.81		11.4808			XM_001463267.1	-1.1983	-0.866	XM_001463267.1	78.52	62.2433	69.2333	52.1233	50.24	46.33	46.4	51.465		57.0694			XM_001463577.1	2.1238	-0.70697	XM_001463577.1	203.145	115.507	122.997	144.077	120.427	114.34	117.993	103.73		130.277
																	XM_001469707.1	-1.0819	0.4745	XM_001469707.1	41.55	44.07	57.9733	65.5433	75.7533	69.9133	68.9333	59.84		60.4471			XM_001464694.1	-2.1126	-0.86665	XM_001464694.1	61.89	50.4933	51.0767	37.7	47.0067	38.31	40.0567	38.4		45.6167			XM_001469424.1	2.1716	-0.70734	XM_001469424.1	200.86	133.8	115.613	122.727	136.277	113.003	124.937	104.835		131.506
																	XM_001463272.2	-3.9619	0.47252	XM_001463272.2	17.145	27.2267	31.78	31.6833	36.3233	35.73	35.0567	25.16		30.0131			XM_001465753.1	-0.85323	-0.86712	XM_001465753.1	92.905	57.68	59.4633	62.4967	53.5033	61.0333	47.27	63.11		62.1827			XM_001468233.1	0.66469	-0.70764	XM_001468233.1	135.685	84.19	76.6133	77.2367	93.5633	100.33	79.2733	79.84		90.8415
																	XM_001467795.1	-4.3877	0.47244	XM_001467795.1	16.055	21.4	27.3833	29.47	33.3267	34.48	34.22	21.875		27.2762			XM_001465393.1	-0.5946	-0.87035	XM_001465393.1	103.96	57.6833	60.3267	66.56	62.8867	57.1667	62.59	60.98		66.5192			XM_001468226.1	4.4013	-0.70819	XM_001468226.1	366.55	253.027	200.803	232.983	196.897	198.773	202.587	174.64		228.282
																	XM_001463488.2	-4.0663	0.47193	XM_001463488.2	16.65	27.2867	25.7367	32.59	35.9633	35.5567	32.5367	27.375		29.2119			XM_001464654.1	-3.6955	-0.87087	XM_001464654.1	42.905	29.96	27.9067	28.2833	31.49	32.1267	31.27	24.18		31.0152			XM_001464717.1	2.9966	-0.70946	XM_001464717.1	241.985	169.7	140.003	155.43	131.06	146.74	122.423	174.325		160.208
																	XM_001468409.1	-1.3074	0.47151	XM_001468409.1	35.37	55.5633	60.21	57.5667	63.9133	63.2167	65.05	53.39		56.785			XM_001463424.1	-0.71551	-0.87244	XM_001463424.1	95.99	64.73	60.4533	62.7533	60.1233	56.8267	55.7	57.475		64.2565			XM_001468796.1	1.1483	-0.70967	XM_001468796.1	144.02	109.397	98.6933	91.15	90.9067	89.19	94.05	93.07		101.31
																	XM_001469425.1	-2.1277	0.47071	XM_001469425.1	26.34	50.0733	45.8933	46.9233	48.5733	50.49	43.2433	60.22		46.4696			XM_001466425.1	-0.42154	-0.87262	XM_001466425.1	108.985	66.6967	62.7467	69.6867	73.71	62.6833	64.4833	50.255		69.9058			XM_001469680.1	2.9825	-0.71065	XM_001469680.1	243.32	165.19	163.913	150.27	132.017	149.923	126.413	146.8		159.731
																	XM_001468325.1	-3.83	0.4704	XM_001468325.1	17.325	25.91	33.37	35.3233	33.4267	30.05	33.28	37.385		30.7587			XM_001463843.1	-1.0027	-0.87345	XM_001463843.1	96.23	49.0433	53.3067	55.12	49.5733	57.3733	74.4067	51.71		60.8454			XM_001469587.1	7.1056	-0.7109	XM_001469587.1	737.05	552.26	456.82	392.413	346.43	351.873	333.237	389.42		444.938
																	XM_001467782.1	-2.3731	0.46844	XM_001467782.1	26.085	43.7333	44.2467	42.5533	50.6333	51.0633	49.1067	43.225		43.8308			XM_003392416.1	-2.8123	-0.87346	XM_003392416.1	54.895	35.7767	37.8867	32.75	40.2167	39.9633	33.2467	33.105		38.48			XM_001465269.1	1.0737	-0.71153	XM_001465269.1	147.87	106.157	91.2667	110.19	90.7433	100.11	99.8067	63.9		101.255
																	XM_001464012.1	-2.7267	0.46844	XM_001464012.1	24.15	41.3233	43.64	39.1767	47.7333	48.1467	56.9467	27.72		41.1046			XM_003392442.1	-3.4445	-0.87387	XM_003392442.1	42.55	39.53	30.0567	32.0633	30.1067	31.6133	30.5733	26.165		32.8323			XM_001470340.1	1.9596	-0.71209	XM_001470340.1	190.97	116.383	116.557	112.257	110.373	114.807	119.117	113.86		124.29
																	XM_001467677.1	-1.3871	0.46753	XM_001467677.1	35.605	50.94	59.5367	65.2633	66.8033	63.6533	58.5333	47.31		55.9556			XM_001463222.1	-1.1707	-0.8739	XM_001463222.1	83.99	65.4533	54.3767	48.2033	58.72	56	55.0633	41.605		57.9265			XM_001468543.1	1.2125	-0.71231	XM_001468543.1	136.435	142.773	97.67	87.6033	99.08	90.64	80.21	93.205		103.452
																	XM_003392242.1	-8.4536	0.46751	XM_003392242.1	3.935	13.8633	9.84333	10.9833	10.98	9.69	8.46	13.66		10.1769			XM_001470342.1	-0.82652	-0.8747	XM_001470342.1	94.755	60.22	58.9967	57.7967	59.13	56.3367	57.18	56.275		62.5863			XM_001468790.1	0.02302	-0.71262	XM_001468790.1	103.24	83.5067	80.2167	74.4867	65.1367	71.16	64.95	70.9		76.6996
																	XM_001469620.1	-4.1328	0.46717	XM_001469620.1	18.795	18.89	27.6267	33.5833	38.3733	40.79	37.8633	20.84		29.5952			XM_001465419.1	-0.30128	-0.87581	XM_001465419.1	111.195	75.72	60.0233	69.0333	73.49	78.47	57.5533	51.735		72.1525			XM_001464582.2	4.6834	-0.71547	XM_001464582.2	401.43	221.44	265.883	218.697	194.563	206.137	187.17	258.55		244.234
																	XM_001466344.2	-3.4966	0.46706	XM_001466344.2	20.75	26.92	36.1933	40.9433	43.07	40.0133	41.77	23.25		34.1137			XM_001467112.1	-4.4338	-0.87674	XM_001467112.1	35.87	21.6433	27.98	24.1467	28.1333	25.7333	25.1133	19.31		25.9912			XM_001467811.1	1.8617	-0.71729	XM_001467811.1	181.655	114.563	120.287	102.903	109.637	108.67	101.05	129.555		121.04
																	XM_001469582.1	-3.9342	0.46653	XM_001469582.1	18.61	22.7733	27.66	30.5067	38.5167	39	37.14	28.725		30.3665			XM_001466342.1	-2.5348	-0.87716	XM_001466342.1	61.485	36.56	38.4167	34.15	41.1	42.7467	44.5633	32.835		41.4821			XM_001469673.1	0.62722	-0.71798	XM_001469673.1	124.47	97.88	91.8333	90.95	89.7267	76.0833	73.6933	71.49		89.5158
																	XM_001468719.2	-3.5986	0.46649	XM_001468719.2	19.09	27.9333	35.07	36.3733	37.7667	36.4233	37.1067	31.07		32.6042			XM_001465576.1	-3.7763	-0.87801	XM_001465576.1	42.105	29.6567	29.3833	29.3867	30.5533	32.13	30.3267	20.86		30.5502			XM_001467952.1	3.238	-0.72061	XM_001467952.1	267.425	167.61	163.713	150.18	148.913	139.94	154.353	169.09		170.153
																	XM_001464600.1	-1.5623	0.4663	XM_001464600.1	37.54	35.1467	56.8767	60.7067	65.5267	65.2733	62.3133	49.46		54.1054			XM_001468267.1	-5.9636	-0.87837	XM_001468267.1	21.835	16.7367	19.16	19.4967	17.59	16.6967	14.9633	14.81		17.661			XM_001469827.1	2.4452	-0.72242	XM_001469827.1	209.07	156.41	140.343	113.443	128.117	138.553	113.107	122.24		140.16
																	XM_001469527.1	-1.3166	0.46518	XM_001469527.1	37.03	47.6367	60.34	68.2833	61.7333	69.24	58.3367	52.235		56.8544			XM_001463120.1	-4.174	-0.87887	XM_001463120.1	35.125	28.5533	27.73	27.03	25.22	21.3733	28.4033	25.34		27.3469			XM_001467147.1	1.0482	-0.72353	XM_001467147.1	142.775	92.84	110.283	97.85	84.3933	83.8067	81.1567	99.205		99.0387
																	XM_001468708.1	-3.0019	0.46441	XM_001468708.1	22.14	35.5767	36.92	44.4067	44.0633	41.62	40.3033	36.12		37.6438			XM_001468900.1	-0.70365	-0.88021	XM_001468900.1	98.57	63.3033	59.17	56.4433	57.5233	59.8433	64.6667	57.365		64.6106			XM_001469071.1	2.1595	-0.72387	XM_001469071.1	184.955	146.48	140.25	115.13	104.607	103.24	110.497	135.25		130.051
																	XM_001464163.1	-5.6111	0.46407	XM_001464163.1	10.365	20.4467	21.6733	22.45	25.3767	24.2067	20.5867	16.145		20.1563			XM_001464601.1	-0.73114	-0.88079	XM_001464601.1	92.15	73.8667	62.5133	57.2533	56.0567	59.12	55.2167	55.585		63.9702			XM_001465616.1	1.7792	-0.72459	XM_001465616.1	172.84	140.583	116.123	110.193	121.013	104.1	104.69	86.29		119.479
																	XM_001463457.1	-5.9326	0.46406	XM_001463457.1	10.515	14.42	19.1933	19.96	23.3567	25.7133	23.4333	14.25		18.8552			XM_001466270.1	-0.48892	-0.88175	XM_001466270.1	103.965	69.8033	74.12	61.99	61.64	69.16	61.2567	47.43		68.6706			XM_001468252.1	2.4327	-0.72471	XM_001468252.1	202.93	163.06	134.18	118.32	120.357	108.113	136.36	131.925		139.406
																	XM_001468838.1	-4.9725	0.46342	XM_001468838.1	14.26	17.92	21.58	24.41	32.48	32.1867	32.6467	16.97		24.0567			XM_001469722.1	-1.1278	-0.88236	XM_001469722.1	86.795	55.8633	61.9133	49.56	50.3067	55.58	55.1233	50.4		58.1927			XM_001465429.1	2.0226	-0.72564	XM_001465429.1	193.68	123.177	121.123	114.747	110.857	119.15	115.88	111.18		126.224
																	XM_001464658.1	-3.0084	0.46302	XM_001464658.1	22.455	33.8	40.17	40.6333	41.4267	44.75	42.98	34.77		37.6231			XM_001465827.1	-2.8787	-0.88583	XM_001465827.1	51.625	42.0267	32.23	37.1033	37.93	36.0267	32.1367	32.705		37.7229			XM_001468634.1	0.56337	-0.73309	XM_001468634.1	124.02	102.053	90.05	78.7967	85.8467	80.7367	85.77	61.625		88.6123
																	XM_001464784.2	-2.2329	0.46276	XM_001464784.2	29.405	39.09	50.1133	48.8833	58.3033	57.3967	55.7767	31.295		46.2829			XM_001469819.1	-2.3911	-0.88677	XM_001469819.1	58.94	51.48	38.31	38.64	41.6133	43.23	40.1867	30.45		42.8563			XM_001466161.1	1.767	-0.73424	XM_001466161.1	169.485	140.937	113.003	101.153	103.9	108.46	100.44	108.165		118.193
																	XM_001464671.1	-3.8986	0.46245	XM_001464671.1	18.535	23.62	31.02	35.1033	38.2733	38.4933	34.1133	25.715		30.6092			XM_001470091.1	-1.2538	-0.88913	XM_001470091.1	77.35	64.2533	58.9667	57.6367	47.0933	47.9833	40.17	56.23		56.2104			XM_001464970.1	2.719	-0.73602	XM_001464970.1	222.16	178.7	150.323	127.783	139.07	132.787	119.73	128.6		149.894
																	XM_001463724.1	-3.7667	0.46157	XM_001463724.1	19.1	25.39	27.9067	33.1533	39.9667	38.15	37.6	30.615		31.4852			XM_003392253.1	-5.5512	-0.88918	XM_003392253.1	23.78	21.5633	19.73	18.0167	17.7133	18.9867	18.5233	17.325		19.4548			XM_001464947.1	6.074	-0.73852	XM_001464947.1	575.86	406.39	350.88	332.717	291.99	270.977	269.587	267.395		345.724
																	XM_001462651.1	-4.4577	0.46117	XM_001462651.1	16.125	19.09	28.3333	30.01	32.5467	31.7367	34.3933	22.315		26.8188			XM_001466722.1	-1.9961	-0.88934	XM_001466722.1	66.47	48.3833	42.9267	43.9567	47.0633	41.43	37.27	46.77		46.7837			XM_003392375.1	6.074	-0.73852	XM_003392375.1	575.86	406.39	350.88	332.717	291.99	270.977	269.587	267.395		345.724
																	XM_001463038.1	-1.5615	0.45902	XM_001463038.1	41.675	25.5267	64.0433	57.96	71.5467	68.4833	67.6633	47.4		55.5373			XM_001470236.1	-4.0941	-0.89062	XM_001470236.1	38.57	24.04	29.15	31.2867	27.5167	23.21	26.8667	23.995		28.0794			XM_001467190.1	0.82892	-0.7389	XM_001467190.1	137.19	101.993	89.9067	82.6167	91.6133	88.4167	91.4733	71.665		94.3594
																	XM_001469632.1	-0.15053	0.45895	XM_001469632.1	50.905	67.86	82.37	86.2267	85.0267	87.39	77.8567	65.6		75.4044			XM_003392648.1	-3.0605	-0.89159	XM_003392648.1	46.845	41.8033	40.2833	35.76	31.6067	30.34	31.4767	30.165		36.035			XM_001466910.1	0.96693	-0.74014	XM_001466910.1	135.02	109.583	97.1233	85.32	86.2067	87.8167	73.5433	100.335		96.8685
																	XM_001464003.1	-1.4627	0.45863	XM_001464003.1	35.66	49.92	45.59	53.26	67.33	69.6133	59.0267	58.97		54.9213			XM_001466275.1	-2.623	-0.89244	XM_001466275.1	54.39	41.0633	43.2	43.8967	34.4767	34.8567	30.1967	38.855		40.1169			XM_001465778.1	0.81111	-0.74048	XM_001465778.1	126.8	132.94	75.72	74.1633	91.4533	96.3433	76.16	81.21		94.3487
																	XM_001468695.1	-3.9079	0.45863	XM_001468695.1	17.89	26.7433	30.2367	33.96	37.79	37.8067	34.1033	25.105		30.4544			XM_001465190.1	-3.3043	-0.89272	XM_001465190.1	50.05	30.6667	28.8267	27.8267	34.9367	38.2	34.8467	29.12		34.3092			XM_001465436.1	1.5536	-0.74058	XM_001465436.1	154.91	144.133	112.79	103.937	102.18	95.23	86.19	99.32		112.336
																	XM_001464125.1	-0.12067	0.45691	XM_001464125.1	50.185	72.89	69.06	75.82	79.4067	85.9367	84.05	87.09		75.5548			XM_001464761.1	-2.2874	-0.89531	XM_001464761.1	62.195	48.8667	48.32	41.7033	39.0267	49.7233	39.9033	26.01		44.4685			XM_001465308.1	1.9331	-0.74166	XM_001465308.1	182.325	132.417	122.07	120.17	105.497	106.87	103.62	112.105		123.134
																	XM_001470479.1	-0.50758	0.45524	XM_001470479.1	47.465	60.5533	67.9233	75.99	84.3567	83.5267	76.4867	58.71		69.3765			XM_001468974.1	-2.7667	-0.89644	XM_001468974.1	56.125	40.64	32.08	37.1367	39.97	39.1567	38.9867	28.88		39.1219			XM_001466054.1	5.9219	-0.74208	XM_001466054.1	543.375	402.997	299.84	304.31	274.957	244.217	266.443	315.855		331.499
																	XM_001468281.1	-4.1162	0.45519	XM_001468281.1	17.065	24.6967	28.1033	29.9233	34.5667	35.7867	36.36	25.06		28.9452			XM_001464683.1	-1.4497	-0.89717	XM_001464683.1	75.05	65.6667	52.3367	45.28	51.86	47.5733	47.25	44.635		53.7065			XM_001467117.1	2.924	-0.74271	XM_001467117.1	232.645	187.24	160.013	148.41	130.333	135.823	119.623	145.39		157.435
																	XM_001469263.1	-1.0336	0.45499	XM_001469263.1	43.595	42.6033	55.38	63.1267	72.67	77.54	72.8	62.81		61.3156			XM_001469840.1	-2.5882	-0.89736	XM_001469840.1	56.865	40.7333	39.4867	38.8833	39.4333	34.5167	36.0133	37.445		40.4221			XM_001469938.1	1.2717	-0.74316	XM_001469938.1	153.67	114.19	106.763	91.4233	101.26	100.427	88.5233	84.06		105.04
																	XM_001468418.1	-3.5269	0.45455	XM_001468418.1	20.46	27.3767	32.5767	37.9467	41.91	41.2867	38.1733	27.855		33.4481			XM_001464716.1	-2.3185	-0.89743	XM_001464716.1	59.82	49.4533	42.7767	37.81	41.6833	41.63	36.4633	36.675		43.289			XM_003392371.1	4.2361	-0.74767	XM_003392371.1	333.66	273.943	237.32	190.78	192.587	171.483	167.977	182.52		218.784
																	XM_001462843.1	-5.5656	0.45367	XM_001462843.1	10.36	19.3233	22.18	22.9033	22.9867	22.2533	19.0467	22.235		20.161			XM_001468033.1	-0.76013	-0.89762	XM_001468033.1	93.925	72.1033	56.2067	66.95	55.69	56.5967	57.0633	51.58		63.7644			XM_001468136.1	5.6753	-0.74907	XM_001468136.1	534.14	334.457	280.58	268.287	266.307	259.313	254.893	298.24		312.027
																	XM_001463274.1	-2.1952	0.45278	XM_001463274.1	29.37	42.02	45.2467	48.83	55.35	59.3367	55.5767	35.01		46.3425			XM_001463786.1	-0.59303	-0.89813	XM_001463786.1	99.515	73.0433	66.7567	62.69	56.56	63.82	61.6133	49.07		66.6335			XM_001468793.1	6.7277	-0.74968	XM_001468793.1	718.105	443.757	398.173	395.087	351.193	320.127	319.103	313.95		407.437
																	XM_001466387.2	-1.1705	0.45178	XM_001466387.2	38.405	51.97	56.2467	65.5833	68.7233	66.3933	61.1867	60.495		58.6254			XM_001469869.1	-1.3733	-0.89991	XM_001469869.1	85.495	44.49	56.68	58.41	51.55	48.1033	47.5733	48.29		55.074			XM_001468050.1	2.0923	-0.75113	XM_001468050.1	187.56	163.543	122.71	112.807	121.607	120.333	106.423	97.335		129.04
																	XM_001468766.1	-1.3799	0.45147	XM_001468766.1	35.79	53.4933	53.5133	53.2567	64.3133	66.9833	64.7	54.615		55.8331			XM_001467162.1	-0.99631	-0.90068	XM_001467162.1	90.98	55.0733	67.4333	58.37	52.5233	49.0567	56.6633	51.675		60.2219			XM_001463051.1	0.56744	-0.75149	XM_001463051.1	128.525	85.13	99.7567	83.6233	75.2633	84.02	77.0967	72.995		88.3012
																	XM_001465409.1	-1.306	0.45092	XM_001465409.1	36.91	46.3433	58.34	60.03	62.3867	60.7767	59.1767	69.5		56.6829			XM_001463666.2	-7.6881	-0.90071	XM_001463666.2	13.215	11.2733	11.8567	11.75	11.5233	9.38	11.01	11.93		11.4923			XM_001464599.1	4.0464	-0.75191	XM_001464599.1	354.655	167.663	245.97	216.793	170.307	176.953	153.563	198.695		210.575
																	XM_001465364.1	-3.446	0.4505	XM_001465364.1	19.655	30.93	38.9333	35.08	35.6667	40.49	37.89	31.755		33.8			XM_001467023.1	-0.29252	-0.90611	XM_001467023.1	111.06	73.2067	68.71	63.0433	67.7233	64.8467	64.96	59.195		71.5931			XM_001468046.1	1.7357	-0.75421	XM_001468046.1	176.755	128.02	106.867	106.54	111.277	106.137	102.64	102.145		117.548
																	XM_001467680.1	-1.4891	0.45022	XM_001467680.1	36.41	43.7933	54.0467	57.0333	63.6567	63.8733	63.9833	53.035		54.479			XM_001466282.1	-12.471	-0.90732	XM_001466282.1	3.83	2.69	3.7	3.25333	4.45	3.38333	4.59	3.11		3.62583			XM_001466917.1	0.98188	-0.75695	XM_001466917.1	144.57	97.62	99.13	84.9167	91.76	86.6767	87.5133	87.925		97.514
																	XM_001469581.2	-4.0519	0.45011	XM_001469581.2	17.48	24.41	27.43	31.4933	37.2067	36.3933	32.26	27.83		29.3129			XM_003392247.1	-4.5296	-0.90744	XM_003392247.1	33.86	26.31	23.87	23.6367	24.76	27.92	23.87	18.18		25.3008			XM_001467057.1	1.8174	-0.75768	XM_001467057.1	174.46	129.883	150.58	117.06	117.583	91.9433	89.2967	96.04		120.856
																	XM_001470191.1	-2.1	0.44967	XM_001470191.1	29.16	42.4233	51.7933	47.1533	50.52	56.0633	52.99	44.59		46.8367			XM_001463818.1	-4.4524	-0.90883	XM_001463818.1	34	28.27	22.93	24.2933	26.64	24.6767	25.4233	19.445		25.7098			XM_001468428.1	1.3252	-0.75772	XM_001468428.1	159.8	107.63	111.3	86.1733	102.413	95.78	97.8633	90.64		106.45
																	XM_001470005.1	-1.244	0.44954	XM_001470005.1	38.59	50.39	56.6767	62.2233	68.3933	66.3867	71.62	49.71		57.9988			XM_001467114.1	-1.2501	-0.91094	XM_001467114.1	92.04	47.45	48.1333	51.7367	59.28	56.5833	53.8067	47.505		57.0669			XM_001470403.1	1.0423	-0.75958	XM_001470403.1	140.56	109.56	94.8467	84.5533	84.1967	91.14	77.4467	107.61		98.7392
																	XM_001464791.1	-2.6953	0.44911	XM_001464791.1	26.67	31.2567	39.95	43.7133	51.4733	52.6033	47.4833	34.88		41.0037			XM_001463003.2	-4.8871	-0.91277	XM_001463003.2	31.92	19.7133	22.1267	24.3133	23.9067	20.87	23.3133	18.925		23.136			XM_001463866.1	2.7102	-0.76077	XM_001463866.1	234.465	157.47	157.343	131.373	140.21	130.863	129.383	119.51		150.077
																	XM_001464481.1	-4.9575	0.44786	XM_001464481.1	13.185	18.98	27.0733	29.2067	26.2467	25.01	27.0767	21.41		23.5235			XM_003888412.1	-4.0884	-0.91479	XM_003888412.1	36.855	32.8833	26.22	27.0233	26.71	26.85	27.3367	20.91		28.0985			XM_001469467.1	11.982	-0.76252	XM_001469467.1	2854.05	1839.9	1905	1028.72	802.273	885.623	1241.98	1691.91		1531.18
																	XM_001462652.1	-2.6912	0.44662	XM_001462652.1	23.12	46.47	41.7067	38.83	43.9433	46.5933	45.95	38.23		40.6054			XM_001468964.1	-0.50943	-0.91573	XM_001468964.1	104.005	74.1233	60.21	57.4367	63.6867	65.18	61.4	57.015		67.8821			XM_001469642.1	2.9675	-0.76276	XM_001469642.1	238.5	185.327	158.183	146.233	150.747	122.75	113.773	159.5		159.377
																	XM_001463658.1	-3.0657	0.44617	XM_001463658.1	22.57	35.1767	30.02	40.3267	41.07	45.81	46.24	36.675		37.236			XM_001467121.1	-0.10426	-0.91767	XM_001467121.1	103.55	102.137	78.5933	62.49	59.7033	63.78	53.8767	75.64		74.9713			XM_003392544.1	0.016004	-0.76642	XM_003392544.1	103.04	89.2567	83.7333	80.8033	64.19	63.8267	60.7433	68.915		76.8135
																	XM_001464974.1	-6.7126	0.44594	XM_001464974.1	7.44	20.1267	16.45	19.8833	23.0267	20.34	14.6167	7.57		16.1817			XM_001464050.1	-1.4346	-0.91791	XM_001464050.1	74.5	72.6	50.9667	43.2367	50.4033	48.6533	47.92	44.38		54.0825			XM_001464444.1	3.1885	-0.7668	XM_001464444.1	258.785	201.257	146.97	160.103	145.17	137.473	142.907	154.075		168.343
																	XM_001466163.1	-2.6079	0.44548	XM_001466163.1	26.56	33.55	38.61	42.9967	52.32	47.86	47.68	42.68		41.5321			XM_001464950.2	-2.5361	-0.91923	XM_001464950.2	56.44	51.0167	39.2833	41.5733	36.97	38.2967	38.8867	28.455		41.3652			XM_001467953.1	1.4967	-0.76712	XM_001467953.1	158.63	147.07	117.58	101.257	92.28	113.32	98.68	70.765		112.448
																	XM_001464984.2	-6.009	0.44392	XM_001464984.2	10.32	13.8133	18.1767	21.6867	24.3533	21.5767	21.2667	15.67		18.3579			XM_001468872.1	-1.3373	-0.92006	XM_001468872.1	77.46	68.1367	52.3133	44.4967	56.66	44.0933	46.2933	52.25		55.2129			XM_001470182.1	0.73604	-0.76809	XM_001470182.1	138.525	82.5067	106.093	87.99	86.7233	75.64	84	77.05		92.316
																	XM_001464736.1	-1.3711	0.44302	XM_001464736.1	39.185	45.4133	51.3233	62.1967	66.53	77.4167	69.2433	43.66		56.871			XM_001464008.1	-3.4847	-0.92105	XM_001464008.1	49.815	24.0267	33.1367	31.2433	33.54	30.7667	32.85	27.825		32.9004			XM_001468401.1	0.11994	-0.77099	XM_001468401.1	106.9	95.5233	76.02	75.86	68.86	66.9633	66.4467	72.7		78.6592
																	XM_003392324.1	-3.2025	0.44212	XM_003392324.1	22.36	30.5433	36.4267	41.31	43.1367	45.1967	41.0033	29.205		36.1477			XM_001463066.1	-3.5145	-0.92179	XM_001463066.1	44.795	33.1667	29.9233	31.4933	28.72	30.9467	31.38	27.495		32.24			XM_001466216.1	2.5341	-0.77159	XM_001466216.1	231.645	127.423	134.773	144.717	133.55	109.883	122.263	145.535		143.724
																	XM_001466379.2	-4.7989	0.44063	XM_001466379.2	13.965	20.86	26.3233	27.5467	29.1933	28.6767	28.6267	20.575		24.4708			XM_001468799.1	-1.4856	-0.92538	XM_001468799.1	81.41	54.4433	50.8533	51.01	53.9067	48.15	51.94	37.81		53.6904			XM_001468387.1	3.2052	-0.77373	XM_001468387.1	261.68	189.713	173.557	160.983	137.047	139.487	139.13	150.585		169.023
																	XM_001463141.1	-1.9964	0.43816	XM_001463141.1	31.36	37.4667	55.0333	58.12	55.0967	52.84	50.8833	44.79		48.1988			XM_001466254.1	-3.2869	-0.92793	XM_001466254.1	51.425	30.58	31.78	35.25	35.64	32.8833	36.3767	23.34		34.6594			XM_001463029.1	3.5545	-0.77387	XM_001463029.1	272.125	261.447	162.057	175.683	158.663	153.117	129.857	169.17		185.265
																	XM_001463550.1	-0.19831	0.43798	XM_001463550.1	51.08	70.2967	77.8933	80.47	83.6833	88.41	86.93	59.28		74.7554			XM_001470545.1	-6.3349	-0.92887	XM_001470545.1	20.815	16.29	15.2033	16.5767	16.4233	17.9767	15.5833	11.22		16.261			XM_001466864.1	1.07	-0.7751	XM_001466864.1	137.775	129.66	110.9	77.3433	86.6933	84.9733	91.5433	82.33		100.152
																	XM_001465685.1	-3.8532	0.43777	XM_001465685.1	17.735	27.6833	50.95	27.2167	33.28	39.2067	36.9833	20.47		31.6906			XM_001467817.1	-5.2114	-0.92911	XM_001467817.1	27.725	19.2067	24.3233	22.66	18.1367	18.7633	19.2267	19.775		21.2271			XM_001464149.1	0.71039	-0.77587	XM_001464149.1	133.445	100.393	85.5033	81.82	86.5233	85.5367	79.09	77.885		91.2746
																	XM_001464156.1	-1.0492	0.43771	XM_001464156.1	41.57	49.0467	60.0067	67.4067	71.34	72.5067	65.8267	57.155		60.6073			XM_001466372.1	-2.6242	-0.92978	XM_001466372.1	63.59	35.95	32.5333	34.3033	44.1833	44.08	43.5767	29.75		40.9958			XM_001468761.1	0.46703	-0.77648	XM_001468761.1	127.95	90.74	76.86	79.7467	86.45	85.8633	73.3133	69.45		86.2967
																	XM_001468760.1	-3.4379	0.43754	XM_001468760.1	18.515	39.5833	34.9467	38.2667	36.4767	36.2067	36.0667	30.87		33.8665			XM_001468951.1	-2.4363	-0.93211	XM_001468951.1	59.53	43.4167	41.6867	39.1233	33.92	34.44	43.0767	40.84		42.0042			XM_001464469.1	0.31443	-0.77693	XM_001464469.1	121.725	81.86	83.6133	74.5667	80.6333	69.8967	77.6333	72.55		82.8098
																	XM_001469415.1	-3.4088	0.43729	XM_001469415.1	16.865	42.9533	44.1067	40.5367	31.3867	28.72	28.5133	42.625		34.4633			XM_001465739.1	-0.60678	-0.93275	XM_001465739.1	104.89	57.0533	64.4033	59.74	62.5167	59.13	48.1933	75.375		66.4127			XM_001470083.1	4.1851	-0.77855	XM_001470083.1	338.89	251.157	243.077	201	187.49	174.897	145.647	188.98		216.392
																	XM_001469130.1	-1.5475	0.43717	XM_001469130.1	37.26	40.4867	54.23	55.5367	62.8767	70.33	63.4433	48.195		54.0448			XM_001466950.1	-10.479	-0.93485	XM_001466950.1	5.68	7.73333	4.88667	6.79667	5.48667	4.67333	6.05	5.44		5.84333			XM_001465399.1	1.8538	-0.78035	XM_001465399.1	196.635	96.1433	131.687	129.887	103.837	105.173	96.6833	116.775		122.103
																	XM_001469238.1	-1.7452	0.43582	XM_001469238.1	33.745	44.1533	55.9667	56.2567	60.7467	63.1667	57.7967	40.095		51.4908			XM_001467707.1	-2.24	-0.93491	XM_001467707.1	69.14	41.06	36.0567	40.87	46.5033	44.2767	44.61	34.925		44.6802			XM_001465644.1	0.60539	-0.78037	XM_001465644.1	130.285	94.71	87.95	85.9067	81	83.1933	75.4967	73.41		88.994
																	XM_001466688.2	-4.17	0.43356	XM_001466688.2	15.895	28.7533	28.6633	31.7367	33.2233	32.02	31.04	25.45		28.3477			XM_001466208.1	-0.29124	-0.93535	XM_001466208.1	108.695	77.15	77.32	64.21	61.0467	57.38	66.7733	60.07		71.5806			XM_001465604.1	4.5887	-0.78112	XM_001465604.1	393.68	261.39	238.393	230.13	212.277	195.813	170.61	209.03		238.915
																	XM_001468737.1	-4.3022	0.43318	XM_001468737.1	16.395	23.3	28.2067	30.8867	34.4167	33.3233	31.95	22.75		27.6535			XM_001466566.1	-4.6451	-0.93552	XM_001466566.1	30.34	28.3933	26.9033	23.6367	20.6567	19.83	22.3033	22.6		24.3329			XM_001464605.1	1.9344	-0.78157	XM_001464605.1	178.555	149.81	139.27	119.48	101.06	104.637	97.7967	100.15		123.845
																	XM_001463090.1	-2.5005	0.43302	XM_001463090.1	26.87	38.6	40.18	44.89	51.9067	51.1233	47.9967	39.14		42.5883			XM_001466874.1	-0.99422	-0.93694	XM_001466874.1	94	59.38	52.7533	56.1267	55.2733	53.0133	58.8267	52.57		60.2429			XM_001470157.1	1.7924	-0.78463	XM_001470157.1	185.01	115.437	120.69	111.86	109.917	100.307	98.4167	112.39		119.253
																	XM_001462638.2	-4.8605	0.43276	XM_001462638.2	13.535	22.41	25.4267	26.2433	28.86	28.87	28.25	19.375		24.1212			XM_001464511.1	-3.3056	-0.93733	XM_001464511.1	46.88	37.6733	31.3533	30.8867	33.7767	29.9167	31.62	29.345		33.9315			XM_001467646.1	2.3678	-0.7849	XM_001467646.1	229.95	130.243	124.1	122.297	127.623	146.19	125.793	105.99		139.023
																	XM_001464357.1	-4.7426	0.43081	XM_001464357.1	14.27	22.5433	25.02	26.6033	29.87	31.2667	30.0567	19.515		24.8931			XM_001467092.1	-2.2925	-0.93801	XM_001467092.1	61.06	52.8767	44.62	42.6	39.91	40.1767	38.76	30.91		43.8642			XM_001465887.1	4.582	-0.78551	XM_001465887.1	379.435	281.47	243.143	228.99	187.033	170.4	196.97	218.01		238.181
																	XM_001464534.2	-1.7046	0.43053	XM_001464534.2	37.23	33.3333	47.18	63.1733	63.3633	66.6133	53.92	53.23		52.2554			XM_001464729.1	-1.785	-0.94101	XM_001464729.1	71.125	52.6267	56.8367	47.1	43.1267	44.3533	38.8967	41.785		49.4813			XM_001464241.1	0.20421	-0.78639	XM_001464241.1	128.66	68.0567	67.59	74.6133	85.97	80.96	75.52	70.195		81.4456
																	XM_001469985.1	-0.36318	0.42978	XM_001469985.1	46.425	68.58	87.3133	84.7567	77.4933	77.29	62.1433	67.785		71.4733			XM_001466567.1	-2.0417	-0.94106	XM_001466567.1	69.34	51.3933	39.6	44.8233	47.09	46.5967	41.6967	33.825		46.7956			XM_001467667.1	0.40806	-0.79032	XM_001467667.1	117.66	105.203	80.61	79.9133	73.2633	75.3267	71.8467	73.35		84.6467
																	XM_001464638.1	-2.0709	0.42891	XM_001464638.1	28.315	45.3867	50.4833	51.9733	51.7867	47.5167	44.1533	55.92		46.9419			XM_001470503.1	-2.3709	-0.94187	XM_001470503.1	65.615	41.4833	35.64	40.8733	41.7033	40.48	46.16	33.425		43.1725			XM_001464401.1	4.4908	-0.79182	XM_001464401.1	389.58	255.833	226.327	221.057	186.53	201.493	193.943	192.015		233.347
																	XM_001470371.1	-2.2309	0.4288	XM_001470371.1	28.17	44.5233	47.5033	48.29	53.3833	54.5867	47.8133	39.23		45.4375			XM_001466299.1	-1.7498	-0.94273	XM_001466299.1	83.6	38.6433	37.8967	51.49	48.2067	50.0967	50.5567	45.3		50.7238			XM_001463358.1	2.1774	-0.79217	XM_001463358.1	189.175	161.857	143.623	118.453	104.12	111.167	96.32	124.78		131.187
																	XM_001467679.1	-3.6418	0.42682	XM_001467679.1	21.06	23.9667	33.9033	35.0567	40.8167	42.2567	42.2933	23.815		32.896			XM_001469674.1	-0.034373	-0.94322	XM_001469674.1	118.575	83.4233	77.3267	65.2533	63.0367	64.1133	77.24	62.52		76.436			XM_001462976.2	4.9918	-0.79519	XM_001462976.2	456.94	278.64	264.78	240.787	230.473	230.063	207.423	210.095		264.9
																	XM_003392694.1	-1.8565	0.42658	XM_003392694.1	33.22	39.03	48.5333	55.9067	56.9033	54.4567	58.55	51.185		49.7231			XM_001465203.1	-3.9598	-0.94428	XM_001465203.1	38.655	31.08	25.6833	32.15	19.27	31.03	25.4367	28.715		29.0025			XM_001462977.1	4.9918	-0.79519	XM_001462977.1	456.94	278.64	264.78	240.787	230.473	230.063	207.423	210.095		264.9
																	XM_001463699.2	-3.589	0.42579	XM_001463699.2	19.475	30.3833	33.29	35.8533	37.7267	39.0667	37.0533	28.59		32.6798			XM_001465043.1	-1.2099	-0.94444	XM_001465043.1	88.31	61.0733	49.7967	49.6333	55.9833	55.1533	54.4067	44.36		57.3396			XM_001468392.1	0.53669	-0.79686	XM_001468392.1	129.285	96.37	75.36	75.9767	86.1333	81.9833	75.43	79.535		87.5092
																	XM_001465165.1	-3.6356	0.42517	XM_001465165.1	21.48	21.2767	36.24	32.51	39.7367	41.6	42.2667	27.69		32.85			XM_001469322.1	-0.39518	-0.94805	XM_001469322.1	114.23	72.16	54.2033	60.2133	71.2467	68.7433	66.8333	55.925		70.4444			XM_001469544.1	0.89376	-0.79785	XM_001469544.1	133.93	118.993	104.487	92.6133	84.3267	83.7167	71.4733	77.05		95.8237
																	XM_003392141.1	-3.4417	0.42453	XM_003392141.1	20.425	29.3833	37.79	38.1733	37.7333	37.5667	39.4933	30.265		33.8537			XM_001467738.1	-1.7243	-0.95153	XM_001467738.1	76.545	59.28	32.9233	46.0867	47.7767	54.3233	48.9667	41.325		50.9033			XM_001468112.1	0.67078	-0.80325	XM_001468112.1	136.335	93.16	88.3467	76.26	80.9333	78.3133	94.4767	77.39		90.6519
																	XM_003392165.1	-4.9729	0.42446	XM_003392165.1	13.965	19.21	21.71	25.23	27.78	30.5333	31.1533	19.38		23.6202			XM_001469437.1	-0.73481	-0.95193	XM_001469437.1	95.45	77.6667	58.66	62.7467	54.32	53.8133	60.07	51.27		64.2496			XM_001463568.1	3.7258	-0.8035	XM_001463568.1	324.985	195.837	174.203	169.49	162.31	182.77	155.73	178.925		193.031
																	XM_001463991.2	-4.0061	0.42268	XM_001463991.2	17.02	31.9133	25.9967	31.0967	37.32	36.9333	33.81	23.98		29.7587			XM_003392801.1	-2.2865	-0.95211	XM_003392801.1	67.255	43.4667	37.5333	39.59	45.8667	43.0733	42.4667	33.4		44.0815			XM_003888410.1	4.4028	-0.80456	XM_003888410.1	505.355	77.13	253.137	238.39	138.66	196.183	233.43	388.75		253.879
																	XM_001465663.1	-2.3546	0.42255	XM_001465663.1	27.585	40.5233	49.8033	50.8467	51.7067	48.16	48.7467	36.13		44.1877			XM_001467024.1	-3.3844	-0.95235	XM_001467024.1	45.38	32.7633	40.9433	38.9933	29.5667	26.22	24.45	29.785		33.5127			XM_001465418.1	0.99509	-0.80503	XM_001465418.1	145.845	106.577	88.4333	86.2633	92.3	81.2567	86.2667	95.365		97.7883
																	XM_001470464.1	-2.9194	0.42255	XM_001470464.1	24.205	34.46	38.16	41.3633	47.2433	47.28	44.2033	31.935		38.6062			XM_001469536.1	-4.9593	-0.95346	XM_001469536.1	31.935	18.73	23.3133	24.2333	22.4233	21.3967	20.23	19.425		22.7108			XM_001469218.1	4.7666	-0.80628	XM_001469218.1	414.45	280.92	215.19	256.17	181.67	207.607	186.603	256.145		249.844
																	XM_001468767.1	-0.45474	0.42238	XM_001468767.1	50.56	58.0733	66.4533	67.2267	90.9367	86.8133	82.9367	60.925		70.4906			XM_001465593.1	-2.2425	-0.95377	XM_001465593.1	67.245	40.4267	43.77	43.5967	37.9833	38.7467	45.23	37.62		44.3273			XM_001469404.1	1.6208	-0.80665	XM_001469404.1	161.975	135.98	130.263	108.047	93.31	93.22	74.9767	118.57		114.543
																	XM_001466409.1	-1.7893	0.42236	XM_001466409.1	32.235	48.9167	50.4833	55.3667	58.5267	59.4067	54.1	44.97		50.5006			XM_001464889.1	-3.7147	-0.95515	XM_001464889.1	44.705	29.0333	32.93	28.38	31.9933	27.27	32.78	21.505		31.0746			XM_001469434.1	0.1991	-0.80741	XM_001469434.1	118.385	88.6233	75.99	74.23	73.5	73.1967	79.04	62.89		80.7319
																	XM_003392225.1	-5.151	0.42212	XM_003392225.1	12.32	21.38	21.34	24.5833	23.46	27.4433	26.2633	21.775		22.3206			XM_001463383.1	-1.753	-0.95596	XM_001463383.1	71.51	52.77	53.7033	52.95	40.16	38.98	41.2667	47		49.7925			XM_001464505.1	0.66547	-0.81036	XM_001464505.1	135.82	90.8767	89.3767	87.1367	82.51	81.4967	73.02	81.88		90.2646
																	XM_003392152.1	-4.1643	0.42176	XM_003392152.1	16.34	27.9333	30.72	29.2767	32.76	33.4767	34.8433	22.91		28.5325			XM_001464477.1	-1.413	-0.95705	XM_001464477.1	84.305	52.5767	56.0267	50.8767	51.9167	48.1233	49.33	42.56		54.4644			XM_001467647.1	1.734	-0.81059	XM_001467647.1	167.19	156.1	124.127	110.79	104.663	91.85	89.02	99.945		117.961
																	XM_001469312.1	-3.3181	0.42096	XM_001469312.1	22.66	26.5833	32.6633	38.43	43.16	41.2233	44.02	32.19		35.1162			XM_001465717.1	-3.0298	-0.95742	XM_001465717.1	53.045	40.5033	36.2367	31.9533	37.05	36.43	38.1733	22.45		36.9802			XM_001468342.1	2.8296	-0.8117	XM_001468342.1	237.685	183.603	153.01	137.37	129.563	115.417	142.437	135.815		154.362
																	XM_001466358.1	-2.8389	0.42048	XM_001466358.1	24.09	36.3367	36.9767	41.3733	41.72	46.9767	45.27	39.69		39.0542			XM_001463644.1	-3.7152	-0.95771	XM_001463644.1	44.405	30.1533	30.1767	28.8067	31.6233	30.3367	28.5	23.145		30.8933			XM_001467178.1	0.32483	-0.81246	XM_001467178.1	124.05	84.4533	93.6733	86.44	78.1167	78.2567	65.9533	59.37		83.7892
																	XM_001464489.2	-0.0016623	0.41959	XM_001464489.2	56.285	66.2933	68.51	78.6567	85.3233	98.09	88.9133	82.47		78.0677			XM_001468160.1	-1.8939	-0.96097	XM_001468160.1	69.34	54.26	49.7633	42.4767	41.56	44.5367	39.6267	42.87		48.0542			XM_003392543.1	0.39946	-0.81417	XM_003392543.1	137.595	72.7433	65.2267	73.4467	82.2133	86.8233	83.8467	82.025		85.49
																	XM_001469491.1	-5.1833	0.41933	XM_001469491.1	12.815	18.76	22.3733	21.9467	30.0567	25.4067	26.5367	20.415		22.2888			XM_001466674.1	-4.2554	-0.96227	XM_001466674.1	41.085	18.6233	26.87	26.44	27.1067	24.93	24.8933	27.515		27.1829			XM_001465582.1	0.28671	-0.81453	XM_001465582.1	124.5	72.3967	72.8167	76.8733	73.5733	58.0333	82.01	101.69		82.7367
																	XM_001465240.1	-0.13042	0.41873	XM_001465240.1	59.39	47.92	84.95	88.99	95.59	89.9567	90.3433	60.33		77.1838			XM_001470189.1	-3.4346	-0.96354	XM_001470189.1	47.99	32.9333	31.0267	29.8833	34.5733	30.83	31.34	25.935		33.064			XM_001463421.1	1.3473	-0.8146	XM_001463421.1	160.23	127.263	86.93	89.6033	89.7633	98.8033	100.13	103.265		106.999
																	XM_001463167.1	-2.7532	0.41862	XM_001463167.1	26.16	32.9333	37.7633	40.5867	44.76	50.45	53.4133	36.135		40.2752			XM_001469012.1	-5.3642	-0.96418	XM_001469012.1	28.37	17.29	22.8333	18.97	20.47	19.24	19.43	17.68		20.5354			XM_001470008.1	4.9206	-0.81488	XM_001470008.1	457.075	222.05	275.85	252.327	192.327	192.467	199.253	299.19		261.317
																	XM_001462763.2	-4.5046	0.41843	XM_001462763.2	15.55	21.75	27.49	29.4333	30.9967	31.4233	30.28	22.885		26.226			XM_001462972.1	-4.3129	-0.96591	XM_001462972.1	34.425	32.33	30.46	21.1933	27.98	24.7767	21.2967	20.855		26.6646			XM_001469641.1	2.4663	-0.81536	XM_001469641.1	223.18	153.32	140.67	120.067	123.587	128.543	116.253	123.225		141.106
																	XM_001462773.1	-4.1203	0.41804	XM_001462773.1	17.265	24.5667	29.7367	32.3767	34.1933	34.7433	32.7267	24.71		28.7898			XM_001470204.1	-2.7835	-0.96965	XM_001470204.1	56.47	40.77	35.5333	35.9533	38.9267	34.1333	35.06	32.625		38.684			XM_001465473.1	11.378	-0.81643	XM_001465473.1	2687.09	1360.29	1205.81	1074	881.017	854.713	852.373	1560.65		1309.49
																	XM_001465695.1	-1.6907	0.41792	XM_001465695.1	34.635	50.9933	41.1467	61.83	65.5667	62.7	64.9867	39.02		52.6098			XM_001466474.1	-4.0133	-0.96992	XM_001466474.1	42.67	26.1367	27.1867	23.06	29.1033	29.1067	33.2867	21.185		28.9669			XM_001469348.1	4.6156	-0.81648	XM_001469348.1	402.855	269.59	240.327	232.643	210.617	193.797	173.063	204.925		240.977
																	XM_001462726.2	-4.05	0.41748	XM_001462726.2	19.31	18.6267	27.7233	37.54	34.2167	37.07	34.8033	27.63		29.615			XM_001466412.1	-0.24715	-0.97016	XM_001466412.1	112.93	73.3667	73.1267	73.9667	64.7633	58.6767	51.5267	70.875		72.404			XM_003392400.1	2.9554	-0.81739	XM_003392400.1	230.86	209.657	169.917	142.1	120.137	117.9	114.577	170.72		159.483
																	XM_001467748.1	-2.2274	0.41707	XM_001467748.1	30.145	37.2933	48.6667	49.78	51.6667	57.89	52.3667	37.825		45.7042			XM_001469927.1	-1.9523	-0.97193	XM_001469927.1	68.87	46.6633	54.81	51.0033	41.16	36.96	33.9367	47.14		47.5679			XM_001470307.1	2.3217	-0.81826	XM_001470307.1	229.54	116.057	142.897	115.327	126.003	133.427	105.597	128.17		137.127
																	XM_001470178.1	-5.1171	0.41706	XM_001470178.1	13.4	18.1233	22.5	23.92	28.11	29	27.2667	19.37		22.7112			XM_001463306.1	-0.27296	-0.97502	XM_001463306.1	117.44	62.21	90.5833	62.64	64.52	57.9733	61.25	63.73		72.5433			XM_001464290.1	2.2721	-0.81886	XM_001464290.1	215.315	137.793	128.12	118.817	119.753	103.473	134.62	119.99		134.735
																	XM_001469344.1	-2.5162	0.41572	XM_001469344.1	26.79	32.5767	61.1133	51.5167	46.38	44.4133	41.7367	37.735		42.7827			XM_001464915.2	-3.8199	-0.97783	XM_001464915.2	44.6	24.66	28.6333	28.0567	28.11	27.4667	27.67	30.795		29.999			XM_001467183.1	3.9585	-0.81918	XM_001467183.1	326.94	246.897	214.567	191.057	156.86	165.387	171.15	165.17		204.753
																	XM_001465733.1	-4.333	0.41531	XM_001465733.1	17.585	15.3933	29.92	31.1733	31.31	30.92	28.74	35.76		27.6002			XM_001465169.1	-1.8317	-0.97842	XM_001465169.1	75.4	47.5233	50.08	46.6933	44.6633	44.9367	42.63	40.265		49.024			XM_001463187.1	0.73625	-0.8207	XM_001463187.1	132.89	104.947	100.26	85.46	81.5733	77.5567	73.7667	78.835		91.911
																	XM_001463327.1	-3.6706	0.41478	XM_001463327.1	19.82	26.82	35.06	35.3867	39.1267	39.4167	35.76	26.205		32.1994			XM_001470011.1	-0.026544	-0.97909	XM_001470011.1	128.85	57.0167	87.1133	81.77	64.3067	56.0567	59.19	85.69		77.4992			XM_001469562.1	5.3252	-0.82141	XM_001469562.1	502.035	311.81	280.567	253.8	248.033	233.013	223.347	246.555		287.395
																	XM_001468415.1	-3.9814	0.41335	XM_001468415.1	17.72	27.5567	29.18	29.45	36.5967	35.48	35.7733	26.32		29.7596			XM_001470177.1	-5.4906	-0.98026	XM_001470177.1	29.255	14.74	20.7167	21.7233	20.3167	19.63	19.3533	15.355		20.1363			XM_001466873.1	0.83235	-0.82173	XM_001466873.1	138.56	109.387	90.15	85.5067	85.2333	81.64	81.9467	80.33		94.0942
																	XM_001467218.2	-2.8074	0.41292	XM_001467218.2	26.465	28.2567	40.28	42.61	45.7367	48.42	47.0267	38.46		39.6569			XM_001464442.1	-1.6518	-0.98118	XM_001464442.1	78.28	47.24	55.3467	52.4233	42.1933	44.3133	40.61	49.095		51.1877			XM_001469757.1	3.7521	-0.82738	XM_001469757.1	308.775	251.263	205.817	181.347	166.517	167.45	150.137	135.5		195.851
																	XM_001462708.2	-5.2352	0.41287	XM_001462708.2	12.72	18.7967	22.3933	25.24	27.15	26.1167	27.0133	17.28		22.0887			XM_001465120.2	-3.5104	-0.9812	XM_001465120.2	45.74	37.4433	27.4967	27.2533	29.2533	33.6433	31.6233	26.945		32.4248			XM_001465080.1	2.7476	-0.82871	XM_001465080.1	256.59	163.537	113.277	136.363	149.393	134.587	155.577	116.57		153.237
																	XM_001463710.1	-1.8503	0.41256	XM_001463710.1	32.17	44.4867	52.8	57.8433	57.21	58.7667	47.8633	46.64		49.7225			XM_001466004.1	-0.44634	-0.98149	XM_001466004.1	107.17	76.3967	67.7367	66.4	57.7267	59.71	59.07	57.265		68.9344			XM_001467869.1	0.22152	-0.82956	XM_001467869.1	114.39	102.22	76.0267	77.6467	75.2333	67.01	70.1533	66.1		81.0975
																	XM_001468285.1	-3.306	0.41241	XM_001468285.1	22.355	29.1033	33.1767	39.1367	43.7467	45.1767	38.3033	30.43		35.1785			XM_001465513.1	-3.2642	-0.98418	XM_001465513.1	50.27	35.97	32.3333	31.0733	31.8533	31.19	37.08	26.4		34.5212			XM_001462789.1	5.7986	-0.82991	XM_001462789.1	529.695	419.677	344.43	299.58	254.603	230.843	216.49	296.06		323.922
																	XM_001462840.1	-2.7992	0.41115	XM_001462840.1	24.385	38.2	41.69	38.8067	46.0133	48.92	44.0233	34.59		39.5785			XM_001470218.1	-0.2872	-0.9852	XM_001470218.1	111.415	84.9233	73.6767	57.21	65.9633	58.9667	69.6767	54.88		72.089			XM_001470099.1	1.9982	-0.83241	XM_001470099.1	205.11	127.657	106.317	108.587	121.05	113.467	110.293	115.635		126.014
																	XM_001463253.1	-3.9703	0.41002	XM_001463253.1	18.51	24.0833	29.07	34.1633	36.7067	34.9867	35.2767	26.34		29.8921			XM_001468888.1	-5.6143	-0.98744	XM_001468888.1	26.175	19.0633	17.53	19.8967	17.01	18.95	20.3067	15.475		19.3008			XM_001470248.1	1.0202	-0.83258	XM_001470248.1	146.035	113.257	102.757	90.1867	90.5167	89.0733	73.2933	84.66		98.7223
																	XM_001467105.1	-1.7885	0.40997	XM_001467105.1	36.25	38.9733	40.7667	51.7033	65.0567	66.0767	66.6567	45.375		51.3573			XM_001466009.1	-0.88069	-0.98756	XM_001466009.1	100.23	66.4933	56.1767	56.29	59.1267	60.14	60.88	41.915		62.6565			XM_001467122.1	1.6069	-0.83503	XM_001467122.1	168.94	135.423	121.617	110.39	92.51	92.78	92.46	98.46		114.073
																	XM_001467334.1	-1.6737	0.40845	XM_001467334.1	34.54	49.66	48.4967	50.5933	58.28	69.0367	63.5833	44.115		52.2881			XM_001466532.1	-2.3152	-0.98774	XM_001466532.1	66.28	38.8	48.2467	44.7233	38.1933	36.81	37.1133	38.24		43.5508			XM_001470153.1	3.4714	-0.83536	XM_001470153.1	305.425	177.25	163.993	161.527	152.037	165.567	128.423	198.1		181.54
																	XM_001467306.1	-1.1568	0.40596	XM_001467306.1	46.925	37.2333	47.9833	65.3633	77.5767	88.6867	75.7667	48.08		60.9519			XM_001467868.1	-1.3319	-0.98804	XM_001467868.1	81.78	61.67	59.1067	52.4433	50.22	49.8233	36.5033	51.785		55.4165			XM_001464624.1	1.7495	-0.83597	XM_001464624.1	181.275	130.257	119.333	103.813	100.073	102.877	95.62	110.41		117.957
																	XM_001465838.2	-0.89994	0.40573	XM_001465838.2	39.175	67.47	72.9167	72.88	66.46	61.8267	60.88	58.68		62.536			XM_003392482.1	-3.7773	-0.9901	XM_003392482.1	42.72	34.0667	31.0333	28.0067	27.7833	28.7867	31.19	20.59		30.5221			XM_001465226.1	2.8426	-0.83703	XM_001465226.1	239.095	185.767	151.427	125.307	133.947	118.573	125.15	158.68		154.743
																	XM_001465015.1	-3.4614	0.40519	XM_001465015.1	19.455	38.75	36.4567	35.8833	39.4767	37.2533	42.5633	23.21		34.131			XM_001469612.1	-0.85252	-0.99022	XM_001469612.1	99.28	66.57	56.3833	48.52	62.4367	58.1933	55.1167	54.08		62.5725			XM_001466783.1	0.71582	-0.83777	XM_001466783.1	138.91	93.5433	88.67	86.3833	80.9267	77.18	78.8633	86.24		91.3396
																	XM_001465683.1	-3.3417	0.40463	XM_001465683.1	21.83	31.2133	31.9667	37.6633	44.4667	44.64	37.5433	29.595		34.8648			XM_001465803.1	-3.2992	-0.99163	XM_001465803.1	52.755	31.7667	24.7067	35.7967	42.2733	30.5933	29.2667	29.475		34.5792			XM_001462635.1	1.3656	-0.83832	XM_001462635.1	168.965	99.9333	108.25	98.34	85.5233	92.59	90.6033	115.49		107.462
																	XM_001463678.1	-1.6254	0.4046	XM_001463678.1	33.955	49.5033	55.4233	59.1767	61.2267	58.2867	52.9567	48.8		52.416			XM_001468771.1	-2.2994	-0.99333	XM_001468771.1	69.2	42.4433	41.87	33.9267	47.4467	45.69	41.3267	31.81		44.2142			XM_001466902.1	3.3375	-0.84014	XM_001466902.1	262.695	229.667	187.217	159.017	140.227	127.07	121.823	176.48		175.524
																	XM_001462871.2	-5.9122	0.40453	XM_001462871.2	9.865	18.6033	25.7733	19.7567	20.1133	22.8167	22.6267	12.18		18.9669			XM_001470254.1	-0.56636	-0.99364	XM_001470254.1	107.095	69.6967	65.6067	60.9467	57.6133	65.2467	54.2033	56.075		67.0604			XM_001465411.1	3.7575	-0.84135	XM_001465411.1	323.97	215.847	206.487	192.87	168.48	163.243	148.35	145.97		195.652
																	XM_001463325.1	-1.929	0.40335	XM_001463325.1	32.535	44.3633	47.4633	55.1167	60.1867	60.8733	53.45	39.125		49.1392			XM_001465370.1	-4.6575	-0.99378	XM_001465370.1	33.595	23.21	26.04	24.3833	21.9367	20.6467	22.27	22.385		24.3083			XM_001466314.1	0.68248	-0.84207	XM_001466314.1	134.495	108.12	89.7433	82.91	82.5967	81.5133	79.32	69.65		91.0435
																	XM_001470029.1	-4.3938	0.40329	XM_001470029.1	15.57	24.0933	29.3833	30.1333	29.6833	32.8567	27.2033	25.405		26.791			XM_001468580.1	-0.86623	-0.99481	XM_001468580.1	97.59	59.72	52.2933	52.5667	51.84	48.9867	54.0733	82.13		62.4			XM_001464430.1	1.2447	-0.84625	XM_001464430.1	152.855	127.583	110.223	93.4467	93.5667	89.7533	76.05	91.68		104.395
																	XM_001464882.1	-2.7832	0.40315	XM_001464882.1	26.885	30.36	36.6367	43.62	48.8967	52.1167	46.1567	35.51		40.0227			XM_001463458.1	-2.3239	-0.99561	XM_001463458.1	70.175	31.53	43.9867	46.74	35.5567	40.3167	35.3767	46.735		43.8021			XM_001465942.1	6.7682	-0.84759	XM_001465942.1	753.685	471.21	420.55	361.69	332.543	314.41	323.987	326.74		413.102
																	XM_001467866.1	-2.5129	0.40214	XM_001467866.1	31.445	24.3233	42.1867	48.2533	54.2533	57.39	48.6867	39.755		43.2867			XM_001469066.1	-4.5636	-1.0002	XM_001469066.1	34.48	28.96	18.48	22.0033	26.7333	25.1533	21.6533	22.905		25.046			XM_001465943.1	6.7682	-0.84759	XM_001465943.1	753.685	471.21	420.55	361.69	332.543	314.41	323.987	326.74		413.102
																	XM_001469942.1	-1.8982	0.40206	XM_001469942.1	34.15	35.5	52.6067	55.4867	60.5133	57.44	51.3433	47.98		49.3775			XM_001465859.2	-5.2053	-1.0008	XM_001465859.2	29.235	20.2967	24.2667	20.8067	21.5967	18.23	19.68	16.8		21.364			XM_001462980.2	0.042596	-0.85277	XM_001462980.2	113.965	96.35	82.74	67.4167	75.4467	72.8767	75.5767	46.535		78.8633
																	XM_001464907.1	-2.9668	0.40139	XM_001464907.1	23.955	33.0833	38.9667	39.0567	43.7367	45.06	43.1867	36.09		37.8919			XM_001470522.1	-7.1224	-1.0008	XM_001470522.1	16.2	13.48	14.7533	15.64	12.03	11.5367	10.29	12.235		13.2706			XM_001464786.1	0.91019	-0.85293	XM_001464786.1	145.9	117.933	93.07	76.97	103.75	90.5433	79.6867	68.96		97.1017
																	XM_001468055.1	-2.4415	0.40136	XM_001468055.1	28.68	35.6967	43.7367	47.61	53.06	50.5367	51.1833	36.235		43.3423			XM_003392317.1	-4.1903	-1.0022	XM_003392317.1	38.03	28.2	29.6667	27.2867	24.7367	24.13	24.2333	22.39		27.3342			XM_001464334.1	4.7099	-0.85322	XM_001464334.1	401.91	297.497	282.227	227.787	190.933	187.367	166.38	224.28		247.298
																	XM_001465154.1	-3.4542	0.40092	XM_001465154.1	20.11	33.6467	33.6767	34.6067	40.3333	39.4733	36.7333	30.76		33.6675			XM_001462734.1	-4.8157	-1.0027	XM_001462734.1	32.565	24.57	23.2467	23.4433	22.96	21.13	23.4967	17.015		23.5533			XM_001466884.1	4.5863	-0.85585	XM_001466884.1	396.14	294.573	229.78	211.723	195.74	188.897	176.61	219.38		239.105
																	XM_001463647.1	-0.86173	0.40089	XM_001463647.1	40.2	63.35	70.5867	63.1833	67.81	64.5867	59.1567	74.06		62.8667			XM_003392748.1	-4.4025	-1.0029	XM_003392748.1	40.735	16.5733	28.4	24.76	24.6567	24.29	23.2833	28.155		26.3567			XM_001466885.1	2.2981	-0.85642	XM_001466885.1	221.025	149.667	120.1	105.213	123.093	116.84	133.447	118.495		135.985
																	XM_001468945.1	-4.399	0.40076	XM_001468945.1	16.625	20.2167	25.6967	30.7	33.0533	30.4233	31.1133	27.125		26.8692			XM_001469448.1	-2.9662	-1.0049	XM_001469448.1	51.055	48.9667	30.6467	40.2	36.8967	29.7067	29.5433	30.6		37.2019			XM_001469156.1	0.71959	-0.85707	XM_001469156.1	133.91	114.453	97.1433	86.43	82.5133	89.1267	64.7533	69.725		92.2569
																	XM_001465854.2	-2.6852	0.40012	XM_001465854.2	23.815	48.2233	40.12	41.7	43.5267	47.65	45.1233	35.285		40.6804			XM_001466280.1	-1.465	-1.0051	XM_001466280.1	81.32	57.5	63	48.59	48.4333	44.9667	45.01	41.7		53.815			XM_001469372.1	1.8071	-0.85744	XM_001469372.1	190.97	128.353	114.097	117.697	105.853	100.167	102.21	101.285		120.079
																	XM_001467553.1	-3.8502	0.40009	XM_001467553.1	16.685	31.6	35.4933	37.0433	30.27	31.56	25.8933	35.895		30.555			XM_001463794.1	-1.3788	-1.007	XM_001463794.1	87.88	48.4667	56.55	50.0267	45.21	48.8433	47.4433	54.255		54.8344			XM_001464187.1	0.81152	-0.85851	XM_001464187.1	151.375	85.8533	89.39	85.2267	88.8533	80.4933	86.4567	84.72		94.046
																	XM_001464625.1	-0.74924	0.39747	XM_001464625.1	44.49	56.5633	67.5	68.4033	72.2267	73.49	65.52	69.275		64.6835			XM_003392621.1	-0.053096	-1.0073	XM_003392621.1	131.195	72.1733	61.7667	65.1467	73.98	71.71	67.5033	68.96		76.5544			XM_001468578.1	1.775	-0.85857	XM_001468578.1	187.63	128.897	121.437	114.817	109.89	104.23	88.14	99.26		119.288
																	XM_001467877.1	-2.7325	0.39681	XM_001467877.1	25.255	37.84	40.33	43.33	48.44	48.29	41.8667	35.875		40.1533			XM_001464597.2	-6.218	-1.01	XM_001464597.2	24.105	11.7267	18.5267	16.9667	16.5267	15.7633	16.0667	14.585		16.7833			XM_003392769.1	8.5963	-0.85866	XM_003392769.1	1228.67	689.377	601.227	499.46	374.347	447.14	492.14	946.22		659.823
																	XM_001467118.1	-3.2443	0.39565	XM_001467118.1	24.305	26.5567	31.2767	38.3	47.1167	47.5133	44.8567	28.985		36.1138			XM_001463740.1	-0.90873	-1.0101	XM_001463740.1	97.4	58.2467	64.2867	61.2067	51.9033	49.2267	48.2967	61.615		61.5227			XM_001470249.1	2.5087	-0.85937	XM_001470249.1	226.605	154.647	161.203	132.597	118.32	115.407	111.07	123.73		142.947
																	XM_001466511.1	-2.026	0.39536	XM_001466511.1	30.745	45.6367	50.0867	44.6167	57.22	54.33	55.97	42.96		47.6956			XM_001469928.1	-1.7242	-1.0103	XM_001469928.1	81.07	44.1667	50.81	46.5033	41.4167	49.4067	43.7433	46.51		50.4533			XM_001469802.1	0.30979	-0.86011	XM_001469802.1	122.435	93.27	78.1633	81.9067	76.7467	69.36	65.93	74.045		82.7321
																	XM_001467973.1	-2.0978	0.39466	XM_001467973.1	30.955	41.0233	43.0833	45.86	54.1167	55.1933	54.7467	49.205		46.7729			XM_001467244.1	-0.8604	-1.0111	XM_001467244.1	102	62.79	58.33	46.66	58.25	58.7133	60.7767	53.41		62.6162			XM_003392710.1	2.2922	-0.86079	XM_003392710.1	213.79	154.797	139.443	129.833	118.713	113.64	105.197	109.275		135.586
																	XM_001469960.1	-5.2071	0.39454	XM_001469960.1	15.78	10.6967	20.4567	21.7967	31.83	32.1433	31.0733	20.55		23.0408			XM_001463781.1	-4.9638	-1.0115	XM_001463781.1	32.325	21.7167	21.84	24.4967	22.7933	20.6767	22.06	16.31		22.7773			XM_001466886.1	3.5229	-0.86225	XM_001466886.1	307.955	212.527	173.13	148.51	175.597	150.7	156.9	149.545		184.358
																	XM_001469698.1	-2.529	0.39141	XM_001469698.1	28.39	36.9433	37.5833	43.5767	52.0633	54.9667	53.4533	34.31		42.6608			XM_001464673.1	-1.7431	-1.0124	XM_001464673.1	74.48	61.3333	44.3	44.7167	45.8133	45.3867	42.4233	42.19		50.0804			XM_001468704.1	7.9187	-0.86326	XM_001468704.1	1009.67	712.687	547.497	471.147	419.273	434.33	366.963	449.8		551.421
																	XM_001470017.1	-2.7798	0.39078	XM_001470017.1	27.565	27.98	40.0733	41.5733	49.97	50.2533	47.52	35.835		40.0962			XM_001468866.1	-3.7587	-1.0142	XM_001468866.1	51.765	23.7133	22.5	30.2167	38.24	33.5733	33.45	19.89		31.6685			XM_001462858.1	2.5896	-0.86332	XM_001462858.1	231.17	159.95	147.04	127.183	111.423	121.11	117.533	147.715		145.391
																	XM_001469974.1	-7.5415	0.39061	XM_001469974.1	7.56	8.78	10.93	13.7533	18.28	18.1967	20.3333	7.725		13.1948			XM_001469858.1	-1.345	-1.0144	XM_001469858.1	87.83	56.6067	50.45	49.3267	48.1333	49.9033	52.1767	47.88		55.2883			XM_001464760.1	0.30358	-0.8645	XM_001464760.1	117.29	102.103	88.9833	75.8133	74.6167	68.48	60.82	73.665		82.7215
																	XM_001470130.1	-2.7851	0.3904	XM_001470130.1	25.345	32.9467	38.8733	42.6967	42.28	45.2667	43.6567	44.685		39.4688			XM_001465159.1	-1.1567	-1.0146	XM_001465159.1	94.185	58.97	53.2967	53.1767	53.0467	57.7867	50.83	44.49		58.2227			XM_001469219.1	8.2928	-0.86637	XM_001469219.1	1069.56	819.507	613.167	546.34	416.053	423.933	352.76	609.485		606.351
																	XM_001462991.1	-2.141	0.39034	XM_001462991.1	30.525	39.8467	45.9633	47.43	56.65	48.4533	54.2033	47.05		46.2652			XM_001464606.1	-4.201	-1.0146	XM_001464606.1	38.06	29.51	28.2033	28.7267	26.1	25.0767	22.0567	21.025		27.3448			XM_001469617.1	1.7972	-0.86712	XM_001469617.1	186.495	143.83	103.05	122.107	97.9867	108.273	96.74	101.35		119.979
																	XM_001468243.1	-3.6654	0.3896	XM_001468243.1	18.74	30.6767	31.7733	29.28	33.4633	36.8567	34.58	39.54		31.8637			XM_001467165.1	-9.8969	-1.02	XM_001467165.1	7.875	7.55333	5.92667	6.51333	7.36	6.65333	8.53	4.295		6.83833			XM_001470441.1	1.2917	-0.86807	XM_001470441.1	160.82	126.623	101.547	92.7267	95.0833	90.0933	89.2767	89.06		105.654
																	XM_001462987.1	-4.7588	0.3888	XM_001462987.1	14.9	20.28	22.3133	28.07	28.8033	30.03	29.2067	23.315		24.6148			XM_001467674.1	-1.2055	-1.0211	XM_001467674.1	87.705	64.24	54.2233	44.06	50.5233	46.4833	53.47	56.28		57.1231			XM_001468374.1	3.7426	-0.86881	XM_001468374.1	329.25	203.813	196.333	169.017	153.84	159.617	159.653	180.29		193.977
																	XM_001465221.1	-2.6487	0.38806	XM_001465221.1	27.015	36.23	39.1433	43.1467	49.6	50.0133	50.6767	33.99		41.2269			XM_001470244.1	-4.1535	-1.0229	XM_001470244.1	41.17	23.5767	30.6233	29.04	25.14	26.83	22.6667	23.07		27.7646			XM_001462735.1	0.12652	-0.87524	XM_001462735.1	125.19	71.5	88.34	72.4433	76.3333	70.3767	66.7833	66.035		79.6252
																	XM_001467745.1	-1.5364	0.38783	XM_001467745.1	36.49	46.5367	51.7467	57.8133	61.1733	61.7433	60.4933	52.46		53.5571			XM_003392448.1	-3.9999	-1.0236	XM_003392448.1	39.085	35.2967	29.4567	22.7767	25.4433	27.7633	25.89	23.865		28.6971			XM_001469155.1	1.3217	-0.87533	XM_001469155.1	165.99	123.273	105.233	88.4833	97.4133	100.16	87.9967	85.48		106.754
																	XM_001466460.1	-2.1873	0.38679	XM_001466460.1	29.415	45.0133	42.9633	49.42	54.83	54.3367	47.6433	42.5		45.7652			XM_001464686.1	-3.5203	-1.0269	XM_001464686.1	50.415	27.0967	35.0067	28.4267	27.9467	29.0867	37.59	25.8		32.671			XM_001463533.1	3.4483	-0.87614	XM_001463533.1	280.01	233.713	193.333	162.117	149.06	131.32	125.34	170.77		180.708
																	XM_001464114.1	-5.714	0.38652	XM_001464114.1	10.99	18.8733	16.56	19.7867	21.9267	21.2733	31.63	17.215		19.7819			XM_001462887.1	-0.86183	-1.027	XM_001462887.1	99.29	67.79	62.8733	65.6867	52.91	53.35	54.8033	44.795		62.6873			XM_001466733.1	12.399	-0.87998	XM_001466733.1	3786.67	1896.46	1333.24	1107.87	1044.49	1193.22	1447.4	1858.2		1708.44
																	XM_001470060.1	-6.1084	0.38576	XM_001470060.1	10.1	15.3567	16.11	19.4467	23.1633	20.09	22.9533	15.425		17.8306			XM_001464519.1	-4.5094	-1.0277	XM_001464519.1	37.57	24.0633	20.6167	25.6367	23.3367	25.7167	24.9567	21.385		25.4102			XM_001466731.1	0.78008	-0.88245	XM_001466731.1	136.09	129.707	80.1733	95.1233	77.98	82.5533	78.3567	70.635		93.8273
																	XM_001463092.1	-3.1189	0.38523	XM_001463092.1	23.925	30.98	32.06	40.5267	42.7767	46.4067	43.4533	33.54		36.7085			XM_001463008.1	-4.7106	-1.0288	XM_001463008.1	35.52	21.9833	26.9567	23.29	24.2767	22.3767	24.5167	16.155		24.3844			XM_001464445.1	7.6588	-0.8829	XM_001464445.1	876.905	661.36	521.043	369.683	313.877	339.277	297.76	853.405		529.164
																	XM_003392125.1	-5.6458	0.385	XM_003392125.1	9.865	22.6467	23.4167	21.9033	17.9367	19.7467	21.65	20.93		19.7619			XM_001465996.1	-3.0446	-1.0302	XM_001465996.1	54.73	37.5533	29.6567	32.0933	32.41	34.53	33.6267	35.65		36.2812			XM_001464825.1	1.4888	-0.88317	XM_001464825.1	169.44	138.057	99.9967	96.9833	95.4233	94.34	92.6267	100.29		110.895
																	XM_001467657.1	-2.4796	0.38383	XM_001467657.1	26.495	46.58	39.81	45.7167	50.6867	52.1833	44.5	36.3		42.784			XM_001469487.1	-4.783	-1.031	XM_001469487.1	34.345	22.4733	21.88	25.5833	21.2	22.01	23.8167	18.655		23.7454			XM_001466796.1	0.47415	-0.88348	XM_001466796.1	142.825	68.4433	112.533	77.0333	74.7567	82.9733	73.89	69.5		87.7444
																	XM_001469413.1	-2.319	0.38371	XM_001469413.1	28.455	44.4467	44.29	44.9467	51.4567	55.17	50.4333	36.84		44.5048			XM_001469778.1	-5.1326	-1.0334	XM_001469778.1	30.79	17.0467	25.0633	22.8567	17.7933	15.94	21.0633	24.015		21.821			XM_001470095.1	0.18484	-0.88483	XM_001470095.1	122.055	84.6433	82.6967	75.7533	68.8967	70.5333	68.59	69.28		80.306
																	XM_001462886.1	-2.4475	0.38339	XM_001462886.1	27.265	43.5467	42.2733	40.16	50.6267	54.54	47.4267	38.745		43.0729			XM_001465771.1	-3.0941	-1.0341	XM_001465771.1	55.065	33.53	33.27	32.88	31.7333	30.0667	37.2933	33.44		35.9098			XM_001462805.1	0.70859	-0.88533	XM_001462805.1	138.8	105.253	76.3333	87.75	72.7033	79.3533	80.18	90.49		91.3579
																	XM_001465762.1	-3.7423	0.38274	XM_001465762.1	20.28	25.9567	29.4067	32.5233	39.0133	38.8933	40.29	27		31.6704			XM_001465811.1	-5.4855	-1.0359	XM_001465811.1	30.265	14.4733	19.7633	18.8567	18.6333	20.6333	19.5467	18.46		20.079			XM_001468613.1	1.4174	-0.88545	XM_001468613.1	159.7	138.473	95.3133	120.717	85.0167	83.04	74.8867	118.02		109.396
																	XM_001464647.1	-2.7206	0.38209	XM_001464647.1	25.165	37.3467	41.4867	46.9067	46.71	44.6967	38.9067	39.615		40.1042			XM_001464795.1	-0.84364	-1.0368	XM_001464795.1	103.455	64.1133	65.0933	56.2833	62.78	55.6567	54.21	43.93		63.1902			XM_001469564.1	0.12931	-0.88554	XM_001469564.1	115.415	89.0267	72.2233	65.4333	67.0533	68.3133	58.97	97.4		79.2294
																	XM_001465949.1	-5.6877	0.38033	XM_001465949.1	11.705	13.43	19.91	23.6867	23.26	22.2633	20.2433	22.705		19.6504			XM_001466159.1	-5.9826	-1.0385	XM_001466159.1	25.755	14.6833	15.8733	17.2867	17.7933	18.6233	16.8367	14.86		17.714			XM_001466211.1	4.6743	-0.8863	XM_001466211.1	426	295.91	223.903	220.92	211.283	214.093	177.387	196.86		245.795
																	XM_001467773.1	-1.1296	0.37876	XM_001467773.1	41.4	53.23	60.4933	63.85	69.1767	74.8467	64.6367	48.33		59.4954			XM_001466557.1	-0.70417	-1.0418	XM_001466557.1	105.18	68.5367	59.09	60.31	62.2767	54.0967	51.1267	58.01		64.8283			XM_001470437.1	1.6222	-0.88989	XM_001470437.1	208.09	81.6667	113.447	122.327	102.403	99.0233	104.51	102.67		116.767
																	XM_001468288.2	-5.2095	0.37868	XM_001468288.2	12.985	18.76	23.5933	21.4433	27.2133	26.4333	26.86	19.42		22.0885			XM_001468390.1	-3.6016	-1.0445	XM_001468390.1	46.69	35.4	28.8167	31.8267	29.16	32.42	27.3133	23.06		31.8358			XM_001468648.1	0.59378	-0.89032	XM_001468648.1	130.175	115.01	90.81	81.0433	81.17	74.3467	71.3233	69.865		89.2179
																	XM_001463257.1	-1.9834	0.37759	XM_001463257.1	31.43	43	50.2533	46.54	53.61	57.09	48.4367	52.86		47.9025			XM_001469626.1	-0.14024	-1.0499	XM_001469626.1	124.295	80.54	64.1067	71.5667	66.9433	63.9567	61.2633	64.53		74.6502			XM_001466308.1	3.0964	-0.891	XM_001466308.1	257.705	209.617	162.467	156.867	121.083	133.787	113.153	169.315		165.499
																	XM_001465630.1	-3.0564	0.37723	XM_001465630.1	25.28	29.0167	33.31	37.4033	48.7433	45.47	47.6167	33.12		37.495			XM_001468339.1	-2.4129	-1.0566	XM_001468339.1	69.39	43.3567	38.5233	39.47	45.3333	44.1067	38.5133	27.1		43.2242			XM_001466302.1	0.30215	-0.89107	XM_001466302.1	141.67	66.4933	78.3133	69.3833	82.81	72	93.23	68.955		84.1069
																	XM_001470200.1	-2.3826	0.37654	XM_001470200.1	29.145	37.6133	45.5333	48.4133	52.08	53.06	47.9733	36.785		43.8254			XM_001464260.3	-5.0971	-1.0567	XM_001464260.3	31.715	21.2733	17.8967	15.7467	24.0233	24.77	16.4833	24.955		22.1079			XM_001465926.1	5.8585	-0.89207	XM_001465926.1	572.475	438	299.783	304.703	260.003	217.003	287.423	266.45		330.73
																	XM_001464529.1	-4.844	0.37638	XM_001464529.1	15.47	17.0867	23.64	27.49	30.3933	30.0667	30.2733	20.37		24.3488			XM_001468297.1	-6.6849	-1.0606	XM_001468297.1	21.32	11.49	15.3433	13.8867	14.85	13.8267	14.9733	13.385		14.8844			XM_001468738.1	1.2823	-0.89226	XM_001468738.1	155.565	142.913	102.137	89.0767	91.4433	93.2433	77.87	93.325		105.697
																	XM_001470057.1	-4.1835	0.37608	XM_001470057.1	16.55	26.9	31.2167	31.5067	34.58	30.6567	28.83	25.255		28.1869			XM_001469854.1	-4.9622	-1.0616	XM_001469854.1	32.42	23.25	21.4167	25.8033	22.57	18.8	21.2433	16.715		22.7773			XM_001463427.1	2.1491	-0.89316	XM_001463427.1	197.4	177.317	123.05	115.313	107.377	98.86	107.72	119.88		130.865
																	XM_001468615.1	-4.597	0.37541	XM_001468615.1	15.42	22.73	23.1667	30.6833	34.1667	27.5267	29.01	22.54		25.6554			XM_001465027.1	-5.039	-1.0629	XM_001465027.1	32.09	21.25	20.6633	20.6267	19.3933	20.0867	22.86	20.485		22.1819			XM_003392430.1	1.6508	-0.89558	XM_003392430.1	180.26	133.337	118.627	116.033	97.99	98.5867	83.9767	97.22		115.754
																	XM_001467390.1	-3.6281	0.37419	XM_001467390.1	20.55	27.1267	34.1333	36.79	38.8633	38.8667	35.8733	27.09		32.4117			XM_003392547.1	-1.7105	-1.0637	XM_003392547.1	86.8	41.5333	49.5767	54.9167	46.8033	48.63	39.8533	41.175		51.161			XM_001470542.2	0.92904	-0.89682	XM_001470542.2	178.755	67.7267	75.9367	99.1167	87.4067	104.143	90.8867	88.69		99.0827
																	XM_001463417.1	-2.9415	0.37179	XM_001463417.1	25.83	31.5	39.12	39.3767	45.8667	57.06	42.0633	29.175		38.749			XM_001465886.1	-4.7653	-1.0643	XM_001465886.1	34.815	24.4133	22.51	23.5633	24.4833	22.7033	21.7	17.11		23.9123			XM_001469614.1	0.55528	-0.89683	XM_001469614.1	138.175	87.3833	87.62	89.7	75.3533	72.33	73.9733	80.255		88.0987
																	XM_001465522.1	-1.4241	0.37167	XM_001465522.1	36.91	54.43	56.09	59.6667	65.7633	60.2233	63.3633	45.36		55.2258			XM_001465997.1	-2.5415	-1.0661	XM_001465997.1	67.42	43.9033	31.0367	41.0433	41.3167	43.4567	40.41	27.09		41.9596			XM_001465665.1	0.91611	-0.89816	XM_001465665.1	157.125	91.2233	85.6333	86.5467	86.99	80.5167	86.1433	97.21		96.4235
																	XM_001465875.1	-5.7332	0.37067	XM_001465875.1	11.865	14.7733	19.32	21.5367	24.3433	25.2067	24.7933	15.325		19.6454			XM_001463892.1	-2.6239	-1.0662	XM_001463892.1	65.75	35.04	38.0167	39.5	36.68	35.9233	36.91	36.01		40.4787			XM_003392194.1	8.0616	-0.89856	XM_003392194.1	1163.13	627.22	482.52	525.267	460.357	443.27	463.553	434.78		575.013
																	XM_001468165.1	-0.7582	0.37023	XM_001468165.1	44.44	60.81	59.0433	58.42	71.49	73.9267	69.3867	79.13		64.5808			XM_003392583.1	-5.744	-1.071	XM_003392583.1	26.72	18.6633	17.88	18.9767	18.6667	16.8167	20.0233	12.96		18.8383			XM_001468114.1	0.70625	-0.90009	XM_001468114.1	149.1	93.96	79.1233	88.47	89.48	80.1967	85.32	70.98		92.0788
																	XM_001462693.1	-4.6885	0.36942	XM_001462693.1	15.28	21.7433	24.9833	26.08	32.3233	30.68	29.49	20.465		25.1306			XM_001462711.1	-2.553	-1.0719	XM_001462711.1	58.79	47.4967	42.9367	44.1067	31.69	32.3067	28.4833	42.405		41.0269			XM_001466632.1	0.67826	-0.90108	XM_001466632.1	146.115	97.5067	83.51	70.09	87.0767	86.8	87.2867	72.985		91.4213
																	XM_001467287.1	-0.98939	0.36896	XM_001467287.1	41.815	62.4967	59.5567	58.9267	71.2267	70.9767	74.3867	51.975		61.42			XM_001464271.1	-1.0346	-1.0723	XM_001464271.1	94.055	71.2833	55.1933	54.24	45.84	51.9733	54.5833	51.045		59.7767			XM_001468844.1	2.7128	-0.90499	XM_001468844.1	226.285	194.053	179.51	128.61	131.967	103.047	92.11	156.665		151.531
																	XM_001462677.1	-2.7406	0.36876	XM_001462677.1	26.035	35.0333	40.43	43.01	45.3	46.0133	45.8067	37.94		39.946			XM_001470256.1	-2.8663	-1.0732	XM_001470256.1	61.945	36.2233	34.66	29.0867	38.98	39.21	36.7067	30.285		38.3871			XM_003392207.1	1.3601	-0.90507	XM_003392207.1	180.855	118.753	68.69	93.3867	113.167	105.517	93.1367	98.96		109.058
																	XM_003392294.1	-3.3417	0.36811	XM_003392294.1	22.2	31.8133	31.95	36.42	43.89	42.6633	39.71	29.48		34.7658			XM_001469503.1	-3.4135	-1.075	XM_001469503.1	54.855	29.7667	25.3133	33.2167	36.3733	36.7733	27.31	26.395		33.7504			XM_001469677.1	3.0472	-0.90556	XM_001469677.1	248.46	233.287	162.317	145.603	127.737	119.473	118.553	156.515		163.993
																	XM_001465732.1	-4.0312	0.36687	XM_001465732.1	18.545	24.3233	29.1433	33.21	34.7267	35.7867	33.8167	25.4		29.369			XM_001470566.1	-1.7539	-1.0771	XM_001470566.1	79.82	49.3167	55.0667	53.2533	42.8267	40.8333	39.82	40.825		50.2202			XM_001468028.1	0.22742	-0.90626	XM_001468028.1	117.845	84.8367	93.4967	89.0433	59.1333	60.57	54.7567	93.63		81.664
																	XM_001463646.2	-3.239	0.36649	XM_001463646.2	22.595	33.3767	32.9367	38.05	43.5367	41.8267	41.4333	30.715		35.5588			XM_001469325.1	-1.3279	-1.078	XM_001469325.1	82.73	78.2967	47.4467	45.5233	49.4267	45.99	44.7267	51.675		55.7269			XM_001469962.1	0.6953	-0.90654	XM_001469962.1	141.66	104.367	93.59	69.5433	87.18	76.63	86.09	73.955		91.6269
																	XM_003392449.1	-6.7661	0.36566	XM_003392449.1	8.665	12.5333	17.8367	16.16	19.69	20.14	19.1833	9.58		15.4735			XM_001469820.1	-5.0666	-1.0794	XM_001469820.1	35.315	17.1367	20.0933	18.49	24.86	22.5933	22.1933	18.6		22.4102			XM_001469573.1	1.1705	-0.90656	XM_001469573.1	154.34	113.78	107.087	105.307	81.9967	74.3633	72.1533	112.42		102.681
																	XM_001464480.1	-4.7079	0.36467	XM_001464480.1	14.685	24.73	20.2267	28.0533	30.6733	27.8733	30.45	22.785		24.9346			XM_001465110.1	-2.2846	-1.0804	XM_001465110.1	61.225	53.2367	50.0967	42.5667	31.93	32.8133	28.27	52.17		44.0385			XM_001463218.1	2.5654	-0.91019	XM_001463218.1	239.205	157.56	138.15	115.87	121.617	131.977	102.963	153.94		145.16
																	XM_001467552.1	-0.97599	0.36463	XM_001467552.1	44.17	52.7733	63.5867	64.6933	72.68	77.6267	67.0233	51.265		61.7273			XM_001468548.1	-3.6007	-1.0813	XM_001468548.1	48.52	29.3167	31.5633	33.8867	27.9233	25.5767	28.4367	28.505		31.716			XM_003392760.1	1.4571	-0.91025	XM_003392760.1	157.83	148.973	110.937	100.977	83.12	78.9967	77.3	125.915		110.506
																	XM_001463869.1	-3.1911	0.36449	XM_001463869.1	24.31	26.19	34.9833	40.9733	39.1967	43.46	43.66	35.385		36.0198			XM_001463718.1	-1.8791	-1.0819	XM_001463718.1	72	62.0267	52.0867	41.0767	41.3233	38.65	42.26	39.295		48.5898			XM_001467656.1	0.22705	-0.91166	XM_001467656.1	128.335	90.4833	72.83	66.4267	78.17	81.96	71.67	64.11		81.7481
																	XM_001468668.1	-3.0629	0.36382	XM_001468668.1	24.075	33.2167	34.3433	39.3	43.2367	45.1733	43.7167	33.485		37.0683			XM_001469652.1	-0.53557	-1.0853	XM_001469652.1	113.21	75.3667	58.46	60.2633	59.84	56.28	63.4167	55.975		67.8515			XM_001466349.1	0.047772	-0.91199	XM_001466349.1	116.185	95.2433	82.9133	73.66	67.1633	68.79	70.4733	52.76		78.3985
																	XM_001464702.1	-5.2693	0.36291	XM_001464702.1	13.325	17.4667	23.5833	19.3167	26.86	28.5233	29.2133	17.655		21.9929			XM_003392536.1	-3.6526	-1.0874	XM_003392536.1	46.805	32.3133	34.7133	24.6733	30.6267	30.7	23.88	27.28		31.374			XM_003392151.1	1.2972	-0.91215	XM_003392151.1	156.455	137.187	110.05	74.3133	83.72	75.1933	103.96	110.31		106.399
																	XM_001468833.1	-9.6276	0.36211	XM_001468833.1	3.94	4.41	10.1467	10.3533	9.19	8.5	7.42	7.5		7.6825			XM_001464325.1	-1.8765	-1.0884	XM_001464325.1	76.975	55.1267	42.4533	44.8033	41.4067	44.82	42.7867	40.365		48.5921			XM_001470368.1	7.0348	-0.91479	XM_001470368.1	861.81	497.46	393.34	370.717	353.76	369.483	327.957	372.695		443.403
																	XM_003392744.1	-13.545	0.36185	XM_003392744.1	1.26	1.95333	3.14667	3.65	3.34	3.14333	4.00333	3.09		2.94833			XM_001464142.2	-4.7854	-1.0898	XM_001464142.2	34.225	23.2567	24.7967	22.12	22.33	20.6267	19.8633	21.525		23.5929			XM_001470370.1	7.0348	-0.91479	XM_001470370.1	861.81	497.46	393.34	370.717	353.76	369.483	327.957	372.695		443.403
																	XM_001469584.1	-4.2807	0.36064	XM_001469584.1	16.5	24.5567	27.2533	33.3267	30.0733	28.6333	31.13	28.015		27.436			XM_001465790.1	-6.3704	-1.0902	XM_001465790.1	24.26	12.6167	17.1533	16.09	17.31	15.77	16.3433	10.9		16.3054			XM_001467777.1	1.8649	-0.9148	XM_001467777.1	189.385	155.597	119.267	106.487	97.1867	106.04	97.4767	104.81		122.031
																	XM_001470262.1	-1.9991	0.35984	XM_001470262.1	33.465	40	46.62	51.68	54.8467	56.8433	61.12	40.865		48.18			XM_001469135.1	-2.3947	-1.0906	XM_001469135.1	69.79	47.2433	32.2867	30.5333	38.6033	48.93	44.0733	35.44		43.3625			XM_001465985.1	0.67905	-0.91546	XM_001465985.1	141.915	98.4867	94.72	81.1133	80.0333	76.32	77.4633	77.15		90.9002
																	XM_001468446.1	-8.0799	0.35934	XM_001468446.1	7.335	4.58333	17.0333	15.9667	14.24	13.2233	20.69	5.29		12.2952			XM_003392497.1	-4.8199	-1.097	XM_003392497.1	35.735	23.1133	21.3733	20.8767	25.27	23.8533	21.4567	17.545		23.6529			XM_001469364.1	3.0663	-0.91728	XM_001469364.1	269.75	198.827	175.75	147.053	135.13	138.863	122.34	131.255		164.871
																	XM_001464261.2	-2.9487	0.35923	XM_001464261.2	25.71	33.3367	33.3867	39.81	47.4267	48.93	48.0733	31.045		38.4648			XM_001470147.1	-2.0868	-1.1015	XM_001470147.1	72.8	47.1533	50.3033	41.27	37.2933	41.0133	37.1733	41.565		46.0715			XM_001468869.1	1.7563	-0.91795	XM_001468869.1	191.565	139.61	116.163	115.48	105.7	110.783	87.1933	89.025		119.44
																	XM_001464822.1	-0.4696	0.35901	XM_001464822.1	54.515	45.58	66.48	76.65	85.4067	74.22	81.99	75.39		70.029			XM_003392806.1	-1.5212	-1.1025	XM_003392806.1	86.395	55.2033	56.3333	44.3633	47.5	43.0633	48.59	43.775		53.1529			XM_001463633.1	2.9583	-0.91809	XM_001463633.1	268.675	176.343	161.097	151.497	139.563	130.12	116.08	138.47		160.231
																	XM_001470539.2	-4.2896	0.35863	XM_001470539.2	17.14	24.2167	28.3033	31.6633	33.9733	33.3833	31.7833	21.14		27.7004			XM_001466229.1	-1.5389	-1.104	XM_001466229.1	88.445	51.2567	51.3333	46.9233	38.13	51.7367	50.73	45.865		53.0525			XM_001466168.1	0.42665	-0.91875	XM_001466168.1	134.76	96.0967	73.1	77.82	72.2533	80.5633	79.93	70.575		85.6373
																	XM_001466612.2	-4.2984	0.35771	XM_001466612.2	17.895	20.3567	28.0533	30.16	33.4867	34.97	31.8833	24.155		27.62			XM_001466180.1	-2.6235	-1.104	XM_001466180.1	63.79	41.2633	37.98	38.9367	37.0267	34.1133	33.8933	35.695		40.3373			XM_001470010.1	2.8018	-0.91954	XM_001470010.1	256.2	180.423	137.897	153.257	132.55	123.777	120.93	128.805		154.23
																	XM_001463782.1	-3.4177	0.35709	XM_001463782.1	22.175	29.26	32.0133	35.3033	39.61	44.7367	38.9733	30.505		34.0721			XM_001466855.1	-4.0733	-1.106	XM_001466855.1	40.025	36.41	26.9433	20.6833	26.53	24.22	28.3567	23.47		28.3298			XM_001468303.1	2.9315	-0.91994	XM_001468303.1	247.26	233.833	152.47	142.22	128.613	134.337	115.22	126.93		160.11
																	XM_001462750.1	-4.6048	0.35708	XM_001462750.1	15.525	23.3733	24.1967	27.57	32.53	31.24	28.6833	21.435		25.5692			XM_003392153.1	-0.59816	-1.1062	XM_003392153.1	105.645	88.41	65.18	59.1933	58.8467	54.3933	53.8533	50.43		66.994			XM_003392356.1	1.3237	-0.92029	XM_003392356.1	170.135	117.2	98.36	103.36	94.1233	92.01	77.96	99.81		106.62
																	XM_001467413.1	-7.4225	0.35659	XM_001467413.1	7.925	8.74333	11.0167	13.3133	18.8933	19.0733	17.7567	9.815		13.3171			XM_001463459.1	-2.1839	-1.1072	XM_001463459.1	68.23	45.31	54.29	46.9733	33.7967	31.9233	33.3267	47.42		45.1588			XM_003392244.1	4.2364	-0.92302	XM_003392244.1	376.9	267.03	208.103	170.61	183.457	176.213	168.863	208.61		219.973
																	XM_001462771.1	-3.0589	0.35601	XM_001462771.1	24.61	30.5633	38.2767	42.1333	43.9667	45.13	40.7167	31.885		37.1602			XM_001462587.1	-0.81804	-1.1097	XM_001462587.1	100.405	81.9667	56.66	45.01	53.89	53.25	58.63	57.06		63.359			XM_001463701.1	4.1427	-0.9244	XM_001463701.1	368.52	258.147	206.927	199.903	170.747	171.963	160.677	183.87		215.094
																	XM_003392321.1	-8.5269	0.3551	XM_003392321.1	5.25	7.12333	10.9	11.2267	13.5433	10.9067	10.55	9.635		9.89188			XM_003392240.1	-15.143	-1.1107	XM_003392240.1	0	0	1.43333	1.26333	2.67667	2.16667	3.16333	1.1		1.47542			XM_001462697.1	4.5063	-0.92485	XM_001462697.1	395.09	268.72	227.98	216.307	176.427	171.567	138.57	299.22		236.735
																	XM_001469207.1	-0.50584	0.35508	XM_001469207.1	45.545	71	72.0267	76.6833	69.0967	67.0567	67.2	78.36		68.371			XM_001462896.1	-1.9232	-1.1274	XM_001462896.1	78.43	53.0033	44.26	47.7267	41.9467	44.97	38.8367	36.8		48.2467			XM_001465627.1	7.3889	-0.9258	XM_001465627.1	869.64	664.697	527.007	387.187	372.387	324.12	332.04	409.065		485.768
																	XM_001467020.1	-10.319	0.35474	XM_001467020.1	2.915	7	3.44	6.94	7.13667	8.00667	8.39	8.44		6.53354			XM_001462947.2	-2.7062	-1.1323	XM_001462947.2	65.45	40.2533	37.9867	33.04	38.72	37.2633	37.7867	28.93		39.9288			XM_001470014.1	1.3109	-0.92799	XM_001470014.1	178.65	100.6	112.747	88.1333	93.1133	95.92	91.3867	93.355		106.738
																	XM_003392569.1	-2.1282	0.35467	XM_003392569.1	30.995	44.5233	45.6433	49.76	54.6533	55.0633	53.2467	38.43		46.5394			XM_001469016.1	-1.4217	-1.133	XM_001469016.1	93.42	62.65	44.9767	50.8667	53.9567	54.26	48.9	34.155		55.3981			XM_001467517.1	1.4827	-0.93405	XM_001467517.1	173.835	128.66	102.247	103.713	87.4	82.2033	94.34	113.875		110.784
																	XM_001463053.1	-2.501	0.3542	XM_001463053.1	23.725	49.4233	52.0067	41.0933	36.9467	39.66	37.5733	60.21		42.5798			XM_001464650.1	-6.4329	-1.1376	XM_001464650.1	23.88	12.6867	16.6933	15.7467	16.02	15.21	14.1767	12.76		15.8967			XM_001464165.1	6.166	-0.93621	XM_001464165.1	668.17	390.953	343.073	304.593	269.847	291.2	236.2	349.25		356.661
																	XM_001466844.1	-1.7765	0.35266	XM_001466844.1	31.39	56.3067	59.5933	53.6133	51.23	54.9867	49.7233	46.56		50.4254			XM_001466935.1	-3.7597	-1.1379	XM_001466935.1	48.67	26.4867	32.03	28.3067	26.3	27.7933	25.0633	29.73		30.5475			XM_001469615.1	0.83841	-0.94719	XM_001469615.1	145.615	122.187	86.95	75.7367	90.0167	81.7033	73.78	83.005		94.8742
																	XM_001462766.1	-0.41531	0.35253	XM_001462766.1	49.99	61.2667	70.07	73.11	71.6767	72.5733	79.8167	81.485		69.9985			XM_001467067.1	-3.834	-1.1431	XM_001467067.1	44.99	33.11	26.7733	29.35	26.8833	27.1167	21.8467	29.065		29.8919			XM_001468220.1	1.177	-0.94742	XM_001468220.1	178.125	95.4367	93.7267	89.65	87.93	93.1833	99.4633	90.55		103.508
																	XM_001468312.1	-5.0876	0.35158	XM_001468312.1	12.965	21.01	24.95	26.0967	25.9333	24.1867	23.6533	21.6		22.5494			XM_001468362.1	-3.2637	-1.145	XM_001468362.1	56.095	36.6	29.3633	28.12	35.2133	37.3	28.1067	27.62		34.8023			XM_001463509.1	0.3158	-0.94837	XM_001463509.1	131.61	88.7833	87.87	74.5667	74.59	77.1433	63.1833	69.01		83.3446
																	XM_003392604.1	-5.6895	0.35147	XM_003392604.1	11.68	17.6033	17.4833	22.9733	22.3267	25.01	26.7467	14.905		19.841			XM_001469199.1	-0.4	-1.1461	XM_001469199.1	113.73	89.1333	76.3667	58.6533	54.9533	56.9033	56.89	56.265		70.3619			XM_001464859.1	0.46432	-0.94889	XM_001464859.1	135.22	92.6	89.2867	89.6233	73.5733	71.0733	64.8833	74.715		86.3719
																	XM_001468512.1	-2.5865	0.35063	XM_001468512.1	27.885	36.1133	40.1	44.0067	49.25	47.2733	49.84	37.97		41.5548			XM_001466145.1	-1.6507	-1.1468	XM_001466145.1	91.11	52.1967	46.02	38.2233	51.99	49.8233	54.38	35.515		52.4073			XM_001467233.1	5.6576	-0.95036	XM_001467233.1	578.16	369.56	290.703	268.377	236.68	245.91	238.89	284.18		314.058
																	XM_001465100.1	-4.7823	0.34998	XM_001465100.1	15.705	20.54	22.36	25.7533	31.36	34.8567	31.3933	17.375		24.9179			XM_003392255.1	-4.4851	-1.1486	XM_003392255.1	42.38	17.65	27.1033	26.9167	22.0067	22.0367	22.6767	25.87		25.83			XM_001462612.1	0.023728	-0.95174	XM_001462612.1	129.31	66.41	78.2067	76.4033	71.8267	68.9733	61.9167	69.45		77.8121
																	XM_001465796.2	-4.733	0.34959	XM_001465796.2	15.06	21.36	24.6967	27.95	28.4833	28.2633	29.9267	21.83		24.6962			XM_001468361.1	-3.7866	-1.1494	XM_001468361.1	48.56	30.7867	27.6567	26.9567	28.0933	29.69	28.5033	23.48		30.4658			XM_001467415.1	1.0249	-0.95444	XM_001467415.1	166.885	101.8	96.4733	77.29	89.4433	92.4467	92.5267	80.825		99.7113
																	XM_003392498.1	-2.7983	0.3492	XM_003392498.1	27.54	29.03	39.7567	46.69	46.3533	46.9167	45.9067	35.305		39.6873			XM_001462813.1	-0.82601	-1.1501	XM_001462813.1	110.84	67.1567	55.14	51.9867	50.26	60.1733	62.2367	50.71		63.5629			XM_001467490.1	3.3644	-0.95445	XM_001467490.1	311.835	197.447	169.653	149.253	150.767	149.997	142.89	149.22		177.633
																	XM_001463128.1	-4.5526	0.34873	XM_001463128.1	18.38	14.1633	26.9133	30.76	35.6167	32.02	31.1767	22.6		26.4537			XM_001467670.1	-4.8988	-1.1522	XM_001467670.1	35.45	19.75	25.0733	23.38	20.8533	19.8967	18.3733	21.825		23.0752			XM_001463582.1	0.95095	-0.95916	XM_001463582.1	160.02	95.07	112.143	79.7367	79.95	85.1367	80.4233	88.67		97.6437
																	XM_001466936.1	-2.4837	0.34761	XM_001466936.1	29.255	36.5567	43.21	42.06	52.9933	51.3767	53.03	34.745		42.9033			XM_003392703.1	-5.8635	-1.1522	XM_003392703.1	26.17	18.7267	16.8233	17.1367	17.62	14.7133	17.4533	16.25		18.1117			XM_001466426.1	3.8253	-0.96102	XM_001466426.1	338.715	247.2	200.717	190.027	159.35	149.673	145.663	164.13		199.434
																	XM_003392447.1	-6.0907	0.3459	XM_003392447.1	10.925	12.9833	17.71	20.0033	22.0967	23.9167	20.6233	15.215		17.9342			XM_001464051.1	-4.6549	-1.153	XM_001464051.1	35.265	26.3433	28.8067	23.4667	21.1967	19.9767	19.1667	21.34		24.4452			XM_001469671.1	0.7923	-0.96179	XM_001469671.1	159.125	98.44	82.13	82.7167	85.41	94.8733	85.1633	68.605		94.5579
																	XM_001463264.2	-5.4845	0.34575	XM_001463264.2	10.765	23.57	21.5167	21.5233	21.9567	21.0833	20.5867	22.51		20.439			XM_001470515.1	-1.2299	-1.1531	XM_001470515.1	98.425	66.7233	43.6267	46.75	51.2933	56.3667	54.2167	44.215		57.7021			XM_001467793.1	1.1743	-0.96272	XM_001467793.1	169.04	119.803	87.9733	89.8433	83.21	89.92	102.497	84.595		103.36
																	XM_001468356.1	-2.1465	0.34559	XM_001468356.1	32.725	40.66	41.8267	49.3233	58.9467	61.5	54.9767	34.94		46.8623			XM_001463562.1	-3.2275	-1.1547	XM_001463562.1	77.77	15.2267	23.49	39.9533	42.1933	39.2167	40.41	27.33		38.1987			XM_001465706.1	2.9387	-0.96859	XM_001465706.1	273.57	182.793	146.517	118	129.807	127.75	140.03	159.13		159.7
																	XM_001464337.1	-2.2191	0.34479	XM_001464337.1	32.245	34.6667	43.58	46.9633	53.6667	53.1	55.1767	44.775		45.5217			XM_001463035.1	-4.0838	-1.1554	XM_001463035.1	42.81	28.95	27.9933	30.5367	23.71	23.3733	23.1333	24.725		28.154			XM_001464333.1	7.0762	-0.97006	XM_001464333.1	867.6	563.267	402.047	373.94	351.063	348.523	322.057	368.225		449.59
																	XM_001469599.1	-1.8753	0.34457	XM_001469599.1	33.435	46.62	50.0667	49.01	58.1967	59.39	54.29	43.725		49.3417			XM_001465810.1	-2.4403	-1.1566	XM_001465810.1	78.54	32.1967	38.91	39.6367	40.2833	42.4867	41.93	31.905		43.236			XM_001464094.1	3.2881	-0.973	XM_001464094.1	322.155	167.37	154.917	143.047	129.53	146.523	172.32	165.495		175.17
																	XM_001464977.1	-1.758	0.3442	XM_001464977.1	36.24	42.56	49.9733	53.6967	60.05	59.9133	63.9067	42.37		51.0888			XM_001465748.1	-2.9036	-1.1568	XM_001465748.1	61.05	39.6167	34.4967	33.7433	33.9233	33.9733	32.9567	32.14		37.7375			XM_001469590.1	1.9114	-0.98441	XM_001469590.1	199.495	151.847	131.237	124.253	102.223	99.6967	83.2933	101.755		124.225
																	XM_001464136.1	-4.3301	0.34352	XM_001464136.1	16.885	24.0233	26.2767	30.38	31.9333	31.5567	31.5233	24.87		27.181			XM_001464619.1	-0.27568	-1.1589	XM_001464619.1	124.245	79.41	76.02	68.5267	61.66	59.7967	51.9933	59.19		72.6052			XM_001469639.1	12.403	-0.99053	XM_001469639.1	3765.77	2063.03	1354.19	1067.83	883.97	959.367	1354.75	2580.7		1753.7
																	XM_001463270.1	-3.024	0.34337	XM_001463270.1	25.275	30.28	37.2667	38.8133	43.9767	44.2133	46.16	33.66		37.4556			XM_001467894.1	-3.1127	-1.1609	XM_001467894.1	57.31	37.3767	29.2767	32.4633	31.0567	31.68	30.3433	36.74		35.7808			XM_001467140.1	2.025	-0.99085	XM_001467140.1	217.78	143.92	111.087	118.183	113.407	104.967	99.8867	110.57		127.475
																	XM_003392257.1	-3.7684	0.3433	XM_003392257.1	20.115	27.5233	27.9467	34.03	40.0833	36.5033	35.91	28.03		31.2677			XM_001468256.1	-1.1617	-1.1618	XM_001468256.1	90.93	82.8967	47.45	49.4233	46.99	47.02	48.02	53.63		58.295			XM_001470220.1	1.277	-0.99182	XM_001470220.1	174.8	126.51	92.9233	85.8067	92.5067	88.2433	97.8867	89.22		105.987
																	XM_001466157.1	-4.2515	0.34303	XM_001466157.1	17.43	25.4333	26.1933	28.81	34.1033	35.13	33.0967	22.865		27.8827			XM_001466404.1	-3.9892	-1.1634	XM_001466404.1	46.25	30.2433	27.3867	25.8833	26.1467	28.7233	29.34	19.415		29.1735			XM_001466078.1	5.3599	-0.99199	XM_001466078.1	566.83	309.403	271.19	248.76	227.86	255.903	206.997	259.09		293.254
																	XM_001464280.1	-1.9843	0.34265	XM_001464280.1	34	39.74	41.61	50.5067	54.9	62.0233	53.4667	48.96		48.1508			XM_001462633.1	-3.8363	-1.1644	XM_001462633.1	43.28	44.8633	31.88	23.0267	28.0733	27.2367	29.4567	17.575		30.674			XM_001464305.1	1.3119	-0.99364	XM_001464305.1	168.685	142.307	104.22	96.66	90.17	90.79	80.69	83.3		107.103
																	XM_001467408.1	-2.0435	0.34199	XM_001467408.1	36.07	33.2267	45.7767	51.0133	62.62	61.0467	62.18	35.795		48.466			XM_001468219.1	-0.016619	-1.1674	XM_001468219.1	144.555	68.7467	72.2233	68.7133	58.7533	67.0767	70.77	71.185		77.7529			XM_001465350.1	8.7289	-0.9943	XM_001465350.1	1441.02	802.49	658.57	644.423	491.29	483.61	546.503	437.36		688.158
																	XM_001465883.1	-4.6155	0.34154	XM_001465883.1	16.015	20.6833	26.5233	26.96	30.1233	31.74	29.82	21.935		25.475			XM_001470090.1	-1.2986	-1.1732	XM_001470090.1	92.45	72.03	46.99	52.83	57.9667	44.67	41.99	44.04		56.6208			XM_001468913.1	3.6948	-0.99537	XM_001468913.1	352.065	208.053	185.687	193.14	161.057	152.127	144.01	154.33		193.809
																	XM_001465290.1	-1.592	0.34034	XM_001465290.1	34.755	58.6133	56.11	49.1767	55.88	64.1167	63.9667	42.395		53.1267			XM_001465407.1	-0.45523	-1.174	XM_001465407.1	125.145	68.9633	66.3967	59.9267	58.24	62.05	58.53	57.355		69.5758			XM_001464436.1	0.9897	-0.9971	XM_001464436.1	154.095	118.4	113.493	89.6633	82.8067	74.8433	71.7433	84.49		98.6919
																	XM_001464874.1	-4.1524	0.33946	XM_001464874.1	18.42	22.87	27.93	32.3	34.5	36.1633	30.7533	25.12		28.5071			XM_001463812.1	-2.9154	-1.1798	XM_001463812.1	60.78	43.4967	34.4467	35.0767	34.49	32.19	35.5433	26.985		37.876			XM_001465747.1	0.71866	-1.0001	XM_001465747.1	145.59	125.07	76.37	73.76	81.0567	78.1767	85.34	75.585		92.6185
																	XM_001462659.1	-3.6113	0.33937	XM_001462659.1	20.33	30.64	34.3733	32.0267	37.1067	41.13	34.9667	28.49		32.3829			XM_001468319.1	-1.904	-1.1817	XM_001468319.1	85.74	47.0533	46.8133	35.61	33.6767	47.3433	64.52	36.185		49.6177			XM_001465830.1	2.1369	-1.0013	XM_001465830.1	225.16	141.173	129.507	114.787	107.63	99.1033	113.19	117.275		130.978
																	XM_001463200.2	-6.9211	0.33867	XM_001463200.2	8.59	10.8	14.6967	17.5233	18.19	18.38	17.2567	11.89		14.6658			XM_001465425.1	-0.3646	-1.1868	XM_001465425.1	124.93	72.3467	74.7133	68.89	63.9467	59.81	43.6333	62.445		71.3394			XM_001465567.1	3.1131	-1.0044	XM_001465567.1	287.51	200.157	155.863	168.157	125.007	129.163	125.537	146.325		167.215
																	XM_001467882.1	-2.6258	0.33856	XM_001467882.1	26.595	40.07	41.8067	42.9133	49.58	47.9167	41.45	37.85		41.0227			XM_001463823.2	-3.5552	-1.1875	XM_001463823.2	51.51	35.5533	30.51	30.83	31.69	27.7567	28.3533	22.67		32.3592			XM_001468907.1	4.0072	-1.0056	XM_001468907.1	358.2	271.647	202.53	146.323	173.907	168.333	135.153	220.02		209.514
																	XM_001462866.1	-3.705	0.33843	XM_001462866.1	19.515	31.82	31.1667	33.23	34.3933	37.4567	37.8267	27.645		31.6317			XM_001465584.1	-2.1105	-1.1877	XM_001465584.1	79.895	47.1433	34.2533	45.2667	41.8667	39.43	42.52	39.795		46.2713			XM_001465114.1	0.5426	-1.0075	XM_001465114.1	143.485	94.8333	83.73	80.95	72.6767	67.3167	76.8533	84.29		88.0169
																	XM_001464549.2	-0.32899	0.33836	XM_001464549.2	48.815	74.8267	84.45	85.1033	73.1633	72.98	70.5533	63.865		71.7196			XM_001466858.1	-2.2179	-1.1899	XM_001466858.1	81.68	41.1267	39.6767	34.8	45.1733	45.01	44.4267	32.675		45.571			XM_001465933.1	0.79436	-1.0083	XM_001465933.1	152.895	92.98	97.95	94.95	77.2867	68.4433	64.5933	103.32		94.0523
																	XM_001464463.1	-2.0022	0.33811	XM_001464463.1	32.125	45.9833	47.3733	54.7967	53.55	56.9433	50.57	41.265		47.8258			XM_001465870.1	-2.8702	-1.1899	XM_001465870.1	63.195	38.91	36.6233	39.3533	32.73	33.8233	31.97	29.36		38.2456			XM_001466952.1	0.88663	-1.0115	XM_001466952.1	170.98	86.95	88.77	94.2367	88.2367	80.0633	83.8467	80.575		96.7073
																	XM_001466099.1	-2.9863	0.33775	XM_001466099.1	25.16	32.64	36.2033	39.4367	44.2567	47.43	41.5533	34.865		37.6931			XM_001463173.1	-1.1249	-1.1904	XM_001463173.1	97.49	70.5233	63.9533	56.29	52.9333	46.5067	43.11	42.27		59.1346			XM_001465662.1	8.6023	-1.0118	XM_001465662.1	1213.91	883.777	553.363	487.75	411.21	397.137	304.877	1276.64		691.083
																	XM_001465711.1	-2.0862	0.33716	XM_001465711.1	32.17	44.0833	40.3533	51.1767	55.4267	56.7767	53.9567	41.94		46.9854			XM_001470272.1	-3.7432	-1.1908	XM_001470272.1	49.765	31.3267	29.2433	25.8433	28.08	27.2233	30.0067	24.74		30.7785			XM_001470436.1	0.16733	-1.0119	XM_001470436.1	126.19	97.09	80.3433	73.03	69.3633	63.68	67.7867	65.725		80.401
																	XM_001464863.2	-5.2602	0.33715	XM_001464863.2	13.265	18.5233	21.97	24.6233	27.52	26.66	24.48	17.615		21.8321			XM_001469631.1	-0.87761	-1.1934	XM_001469631.1	108.665	65.93	53.7433	56.3067	46.8033	57.87	46.8167	63.875		62.5012			XM_001464439.1	5.4526	-1.0136	XM_001464439.1	537.295	403.14	309.67	267.757	234.4	211.07	199.31	244.92		300.945
																	XM_003392707.1	-4.1702	0.33619	XM_003392707.1	17.52	26.3833	29.5533	32.68	31.5	33.0833	34.0833	22.29		28.3867			XM_001466096.2	-3.8502	-1.1943	XM_001466096.2	48.73	25.32	34.2233	32.8667	28.26	23.2067	21.55	27.01		30.1458			XM_001464348.1	0.36454	-1.0171	XM_001464348.1	149.08	85.0333	69.0233	71.28	75.0067	87.17	84.8667	62.98		85.555
																	XM_001468908.1	-2.3496	0.33615	XM_001468908.1	29.795	39.7933	43.2433	48.0733	52.12	50.8667	50.06	38.07		44.0027			XM_001469419.1	-4.4989	-1.1945	XM_001469419.1	38.87	27.8233	24.8033	27.37	23.14	21.0067	21.3733	19.715		25.5127			XM_001469374.1	3.5832	-1.0202	XM_001469374.1	367.22	170.023	156.92	170.407	158.117	157.48	149.423	184.175		189.221
																	XM_001469826.1	-7.7356	0.33502	XM_001469826.1	7.125	8.15	10.33	14.5533	17.3933	13.6367	16.2433	10.025		12.1821			XM_001469849.1	-2.7427	-1.2067	XM_001469849.1	63.635	48.78	34.76	32.2567	33.7733	33.4233	40.66	29.55		39.6048			XM_001462736.1	2.7385	-1.0223	XM_001462736.1	252.345	193.353	137.08	134.51	121.623	114.917	97.5667	168.755		152.519
																	XM_003392570.1	-4.7465	0.33381	XM_003392570.1	17.135	17.1367	19.3967	27.5733	34.1167	33.7967	34.03	19.44		25.3281			XM_001466419.1	-4.0312	-1.2098	XM_001466419.1	47.85	24.9933	26.6967	27.8467	26.0667	25.66	24.0133	26.29		28.6771			XM_001462787.1	8.5972	-1.0303	XM_001462787.1	1435.9	747.32	541.75	558.127	501.853	486.387	487.343	544.035		662.84
																	XM_001463547.1	-0.15812	0.33295	XM_001463547.1	54.175	67.7033	69.6067	77.8967	79.9233	75.9733	82.3467	87.99		74.4519			XM_001465317.1	-1.5488	-1.2119	XM_001465317.1	88.61	61.9833	56.4867	48.0167	48.7167	44	38.66	39.155		53.2035			XM_001465349.1	4.0684	-1.0322	XM_001465349.1	393.78	256.443	152.807	181.08	158.227	169.36	189.837	204.91		213.305
																	XM_001465963.2	-1.9691	0.3324	XM_001465963.2	34.495	41.3	45.9067	50.3567	58.8367	62.6167	56.1633	39.21		48.6106			XM_001467947.1	-3.3873	-1.2186	XM_001467947.1	56.955	28.6667	36.6767	33.34	30.4067	26.62	27.46	29.725		33.7313			XM_001466975.1	1.5658	-1.0331	XM_001466975.1	200.15	123.943	100.87	94.9233	87.8533	115.2	94.1767	97.41		114.316
																	XM_001468920.1	-3.244	0.3316	XM_001468920.1	22.355	34.8333	34.8933	38.81	40.21	39.74	39.4733	31.955		35.2837			XM_001464562.1	-2.7856	-1.2273	XM_001464562.1	67.6	34.91	37.8833	34.49	31.9767	33.76	33.8067	37.76		39.0233			XM_001464328.1	2.3163	-1.0343	XM_001464328.1	229.72	156.453	157.893	125.773	106.06	100.493	92.8033	130.315		137.439
																	XM_001464855.1	-3.8918	0.33044	XM_001464855.1	18.845	28.8667	30.7533	32.4233	35.25	36.3433	32.92	26.3		30.2127			XM_001468667.1	-0.35159	-1.229	XM_001468667.1	131.61	77.3267	60.94	58.5667	64.1167	69.4833	51.6467	60.33		71.7525			XM_001463551.1	0.88518	-1.0383	XM_001463551.1	164.74	99.3767	87.7833	81.1733	78.3867	79.6333	85.0367	92.61		96.0925
																	XM_001470143.1	-3.1061	0.32937	XM_001470143.1	29.575	18.07	36.7167	39.6967	51.2367	46.8033	51.78	31.075		38.1192			XM_001467732.1	-0.43166	-1.2311	XM_001467732.1	121.585	75.7067	83.0067	68.36	55.0433	52.9967	47.32	58.285		70.2879			XM_003392293.1	1.5649	-1.0403	XM_003392293.1	191.655	134.5	105.97	100.987	97.39	93.8967	82.65	103.2		113.781
																	XM_003392673.1	-6.0262	0.32842	XM_003392673.1	9.515	20.0533	34.7767	20.9767	19.6233	19.4267	20.3033	8.785		19.1825			XM_001462629.1	-0.8576	-1.2334	XM_001462629.1	112.655	70.9367	45.42	50.6733	69.9067	41.2633	56.1233	62.095		63.6342			XM_001468161.1	0.094175	-1.0472	XM_001468161.1	119.235	101.247	81.0433	71.0533	63.22	56.84	55.3133	84.115		79.0083
																	XM_001467486.1	-1.7345	0.32836	XM_001467486.1	33.19	51.8767	55.4133	54.3333	51.2733	53.8833	53.7733	51.74		50.6854			XM_001465646.1	-0.12516	-1.236	XM_001465646.1	131.695	102.32	74.7133	59.2567	66.8	62.6967	62.6433	50.535		76.3325			XM_001464475.1	0.15885	-1.0474	XM_001464475.1	128.45	96.56	72.41	82.6733	61.6933	68.0867	61.7067	71.09		80.3337
																	XM_001466558.1	-0.23828	0.32764	XM_001466558.1	58.91	48.5667	76.5333	86.1033	83.4467	88.3567	74.5033	74.98		73.925			XM_001465102.1	-2.5218	-1.2381	XM_001465102.1	71.695	42.2433	40.38	42.6267	36.44	36.9433	31.6	32.525		41.8067			XM_001463522.1	5.8555	-1.0577	XM_001463522.1	613.765	433.153	343.877	312.333	251.193	217.187	201.813	297.43		333.844
																	XM_001468585.1	-2.3895	0.32716	XM_001468585.1	31.815	31.7967	45.5033	41.6367	54.89	51.48	57.8133	37.615		44.0688			XM_001468265.1	-3.2557	-1.2406	XM_001468265.1	59.63	35.0533	36.2167	29.86	33.4867	31.7333	31.7367	23.13		35.1058			XM_001465328.1	1.5907	-1.0703	XM_001465328.1	193.295	137.757	126.583	97.56	92.2833	90.8533	86.65	94.665		114.956
																	XM_003392220.1	-3.9825	0.327	XM_003392220.1	19.61	24.61	26.5167	29.11	36.0333	38.2567	37.1467	26.885		29.771			XM_001468364.2	-2.0443	-1.2424	XM_001468364.2	80.31	57.1267	40.2367	44.61	45.32	39.1767	40.2367	31.715		47.3415			XM_001469825.1	1.2194	-1.0722	XM_001469825.1	170.58	149.733	86.21	83.28	86.37	83.0133	91.8033	90.395		105.173
																	XM_001470006.1	-2.5084	0.32644	XM_001470006.1	29.315	37.6967	40.81	45.26	52.3833	51.4367	51.4167	32.885		42.6504			XM_001464613.1	-0.74395	-1.2496	XM_001464613.1	113.965	73.9067	63.1533	58.7167	57.0767	50.4067	46.7067	54.675		64.8258			XM_001468088.1	1.8325	-1.0791	XM_001468088.1	209.985	145.063	138.897	110.413	97.0767	91.1433	101.317	88.08		122.747
																	XM_001463478.1	-2.0562	0.32506	XM_001463478.1	31.695	50.4767	51.8367	48.0333	60.12	56.43	55.42	30.275		48.0358			XM_001463062.1	-0.87387	-1.2529	XM_001463062.1	115.695	71.9433	47.22	57.2867	54.7633	63.2967	49.02	47.905		63.3912			XM_001464792.1	2.0303	-1.0833	XM_001464792.1	225.26	143.127	127.88	108.75	96.56	112.937	88.27	122.355		128.142
																	XM_001464227.2	-3.7936	0.32442	XM_001464227.2	19.645	29.0067	31.3833	34.0467	36.6233	36.0233	35.45	25.795		30.9967			XM_001470383.1	-1.9853	-1.2565	XM_001470383.1	85.06	51.7	46.6233	48.11	39.9867	46.2767	40.3667	28.815		48.3673			XM_001465864.1	1.8535	-1.0943	XM_001465864.1	208.935	166.087	114	103.7	112.113	87.5667	99.9933	94.63		123.378
																	XM_001462844.1	-1.7758	0.32335	XM_001462844.1	36.015	41.3667	54.6667	62.0733	58.52	58.5267	52.19	42.46		50.7273			XM_001463239.1	-0.43891	-1.2576	XM_001463239.1	128.88	78.9	63.6267	60.38	60.0467	60.59	57.79	52.06		70.2842			XM_001464161.1	0.90917	-1.1049	XM_001464161.1	161.885	123.18	98.01	79.6667	84.48	75.0367	75.09	80.12		97.1835
																	XM_001469062.2	-3.05	0.32325	XM_001469062.2	26.305	28.24	33.8567	40.14	46.4833	44.93	46.91	32.52		37.4231			XM_001462626.1	-0.89518	-1.2612	XM_001462626.1	109.295	81.96	48.45	46.4533	52.8267	59.7	49.1733	54.635		62.8117			XM_001470314.1	0.080944	-1.115	XM_001470314.1	139.03	85.6733	67.3467	59.6167	69.5533	68.2	77.0267	68.6		79.3808
																	XM_001468467.1	-3.4353	0.32289	XM_001468467.1	21.175	33.9767	34.0333	36.65	40.9967	39.5867	33.6267	29.795		33.73			XM_001467989.1	-2.7964	-1.2649	XM_001467989.1	64.38	42.6833	43.3767	34.0833	33.5467	29.8467	31.6133	32.08		38.9513			XM_001466069.1	4.8602	-1.1173	XM_001466069.1	485.215	316.54	246.773	194.727	146.28	179.217	218.057	306.775		261.698
																	XM_001469636.2	-2.3703	0.32285	XM_001469636.2	27.86	47.4067	38.0533	42.8833	48.02	49.59	45.4233	48.945		43.5227			XM_001465495.1	-0.44558	-1.2667	XM_001465495.1	124.67	62.25	103.243	80.48	54.85	49.8533	33.5867	66.97		71.9879			XM_001463030.1	1.2228	-1.1202	XM_001463030.1	192.505	107.627	103.107	96.5833	91.28	85.2967	85.1433	82.125		105.458
																	XM_001465239.1	-1.2347	0.32126	XM_001465239.1	38.51	62.5633	66.6933	61.7467	62.52	65.8867	58.46	45.575		57.7444			XM_001467563.1	-3.5248	-1.2732	XM_001467563.1	55.37	31.4833	33.76	32.88	29.2367	26.54	26.28	25.54		32.6362			XM_001468430.1	6.3473	-1.1205	XM_001468430.1	795.69	415.59	367.03	331.377	279.91	261.023	295.763	291.995		379.797
																	XM_001467027.1	-1.4094	0.31994	XM_001467027.1	36.305	63.5533	52.3233	54.2433	57.0033	61.3233	64.18	51.84		55.0965			XM_001470533.1	-2.8998	-1.2783	XM_001470533.1	69.795	31.8	38.5633	35.62	37.4867	32.3933	30.04	31.145		38.3554			XM_003392306.1	2.388	-1.1247	XM_003392306.1	253.53	172.85	142.687	130.71	115.73	111.307	103.71	99.91		141.304
																	XM_001464419.1	-2.3363	0.31959	XM_001464419.1	29.34	42.0567	46.62	48.1733	50.8333	51.2033	44.7933	38.945		43.9956			XM_001465069.1	-3.0861	-1.2959	XM_001465069.1	62.485	39.4567	29.09	32.3233	24.5233	35.5033	34.35	33.645		36.4221			XM_001466872.1	0.65884	-1.1264	XM_001466872.1	161.925	104.06	88.53	69.0167	81.7567	83.3867	76.0267	69.845		91.8183
																	XM_001463837.1	-2.8165	0.31913	XM_001463837.1	26.57	34.65	39.52	42.2667	45.0833	45.2733	48.1367	33.13		39.3288			XM_001470561.1	-2.5361	-1.2997	XM_001470561.1	75.27	41.9267	47.0367	31.0033	39.56	30.8833	47.3633	27.025		42.5085			XM_001463009.1	2.8307	-1.1313	XM_001463009.1	274.145	188.45	156.417	128.707	113.583	100.637	108.647	187.04		157.203
																	XM_001465791.1	-2.7733	0.31737	XM_001465791.1	24.805	38.4367	38.1367	44.6033	38.7433	38.9833	40.6467	50.875		39.4037			XM_001465497.2	-2.2519	-1.3074	XM_001465497.2	76.005	53.34	37.8567	39.73	37.7667	35.5033	32.8733	43.485		44.57			XM_001466720.1	3.7391	-1.1324	XM_001466720.1	389.46	224.993	148.013	154.693	154.113	166.947	164.073	180.02		197.789
																	XM_001463010.1	-2.7204	0.31671	XM_001463010.1	26.44	35.6433	41.0467	44.92	42.9833	44.4933	41.2067	42.455		39.8985			XM_001464005.1	-2.6115	-1.3104	XM_001464005.1	76.36	39.73	32.6833	33.42	36.93	38.37	38.6133	33.615		41.2152			XM_001468117.1	2.0645	-1.1346	XM_001468117.1	244.325	140.423	118.297	114.327	103.513	112.927	104.517	102.515		130.105
																	XM_001463188.1	-2.8769	0.31635	XM_001463188.1	26.85	29.43	40.96	43.8633	42.72	48.1733	40.5033	37.12		38.7025			XM_001468637.1	-9.1969	-1.3143	XM_001468637.1	11.33	8.29	6.98667	5.97667	9.41333	6.19667	8.48333	7.68		8.04458			XM_001469512.1	0.029402	-1.1368	XM_001469512.1	137.225	74.5867	85.41	73.25	65.8367	62.3533	56.1667	71.55		78.2973
																	XM_001465898.1	-4.2678	0.31619	XM_001465898.1	17.59	22.9767	29.5433	31.4333	31.6067	32.62	29.74	25.005		27.5644			XM_001465910.1	-1.6002	-1.3201	XM_001465910.1	101.38	52.0067	41.3167	46.3167	47.1667	49.5767	42.86	43.355		52.9973			XM_001466934.1	3.9147	-1.1388	XM_001466934.1	401.355	218.38	193.85	189.417	139.187	145.937	166.547	193.78		206.056
																	XM_003392149.1	-3.7654	0.31402	XM_003392149.1	22.375	22.4267	25.39	34.9167	41.6467	41.7867	38.4833	26.9		31.7406			XM_001469118.1	-1.9974	-1.3238	XM_001469118.1	90.975	44.9967	43.9333	37.78	46.4933	40.4133	41.53	38.14		48.0327			XM_001462831.1	3.3126	-1.1388	XM_001462831.1	241.575	467.14	231.053	134.627	100.81	112.763	88.2433	166.375		192.823
																	XM_001468679.1	-4.3574	0.31396	XM_001468679.1	17.37	23.96	28.2233	28.9033	32.9833	34.1033	32.59	19.975		27.2635			XM_001462717.1	-0.3046	-1.3262	XM_001462717.1	139.365	81.5667	66.8733	64.5333	60.91	64.6	54.0167	52.82		73.0856			XM_001467378.1	1.9331	-1.1424	XM_001467378.1	188.495	174.187	135.997	101.96	79.6667	68.1267	58.9167	257.815		133.145
																	XM_001468397.1	-3.566	0.31327	XM_001468397.1	21.63	28.1	34.2533	39.78	38.9	37.5367	36.76	26.015		32.8719			XM_001466997.1	-3.1533	-1.3273	XM_001466997.1	64.69	37.2867	30.22	34.1333	33.35	33.3433	29.6967	25.71		36.0538			XM_001464198.1	1.7588	-1.1444	XM_001464198.1	238.645	120.817	102.087	100.1	112.873	103.343	118.697	81.355		122.24
																	XM_001468795.1	-0.1191	0.31317	XM_001468795.1	60.16	56.4067	72.7633	90.59	87.0833	90.3133	78.0233	71.61		75.8687			XM_001463220.1	-1.5594	-1.3322	XM_001463220.1	97.275	62.5567	47.0267	43.4333	46.3833	46.6767	43.9933	39.785		53.3912			XM_001463178.1	4.7311	-1.1451	XM_001463178.1	537.71	239.227	231.887	226.487	198.843	199.467	187.28	213.705		254.326
																	XM_001468437.1	-3.2136	0.31233	XM_001468437.1	25.97	25.7767	30.4	36.8867	47.2167	46.9367	43.7133	32.245		36.1431			XM_001467134.1	-2.1732	-1.3325	XM_001467134.1	88.47	46.3367	41.39	43.7567	45.5767	47.1133	37.07	25.25		46.8704			XM_001470328.1	3.9189	-1.1457	XM_001470328.1	392.685	209.097	216.08	170.277	124.52	144.497	147.71	254.18		207.381
																	XM_001465902.1	-4.1161	0.31194	XM_001465902.1	17.61	28.7933	25.29	31.9367	30.1433	33.8033	32.9933	27.7		28.5337			XM_001464827.1	-1.937	-1.3339	XM_001464827.1	90.665	49.5667	43.9	41.2567	43.54	39.63	43.04	37.425		48.6279			XM_001467951.1	4.7677	-1.1601	XM_001467951.1	539.175	256.27	197.177	202.763	176.573	213.453	201.127	268.08		256.827
																	XM_003392483.1	-2.3256	0.31133	XM_003392483.1	29.715	44.4967	42.22	46.7533	52.0733	54.7533	46.7567	37.25		44.2523			XM_001465233.1	-4.0878	-1.3407	XM_001465233.1	52.02	20.86	34.11	27.56	21.6367	27.6033	20.7667	26.005		28.8202			XM_001466253.1	8.6755	-1.1679	XM_001466253.1	1537.69	767.517	727.333	566.723	489.65	437.053	429.63	530.635		685.78
																	XM_001468146.1	-6.233	0.31122	XM_001468146.1	9.795	15.3567	16.5067	18.6967	17.93	19.2033	21.12	17.78		17.0485			XM_001463906.2	-0.50136	-1.3466	XM_001463906.2	143.895	54.0767	71.84	58.3433	53.3133	51.2833	66.6833	62.695		70.2662			XM_001468107.1	1.4023	-1.173	XM_001468107.1	197.79	135.283	84.2067	100.55	88.58	88.46	80.2	107.275		110.293
																	XM_001468400.1	-2.7158	0.31107	XM_001468400.1	29.515	28.2967	41.91	45.2267	49.5167	50.08	46.7567	33.795		40.6371			XM_001465286.1	-3.0421	-1.3611	XM_001465286.1	67.605	34.1	36.91	38.8533	29.6133	30.51	28.7967	29.725		37.0142			XM_001466027.1	1.8875	-1.1736	XM_001466027.1	218.72	165.793	160.64	65.7067	121.417	99.7433	91.4467	94.88		127.293
																	XM_001463910.2	-2.6285	0.31096	XM_001463910.2	27.455	38.42	42.7767	41.1333	46.9867	47.4967	47.08	36.57		40.9898			XM_001469510.1	-2.5116	-1.3792	XM_001469510.1	79.03	42.5	34.5833	36.8633	36.5133	35.61	34.2167	37.655		42.1215			XM_001468432.1	0.8497	-1.1754	XM_001468432.1	183.09	100.843	79.55	71.04	86.8367	81.0767	95.8767	77.24		96.9442
																	XM_001464181.1	-2.7565	0.3106	XM_001464181.1	25.25	43.5833	39.2267	42.09	44.8767	48.7133	38.4233	35.765		39.741			XM_003392810.1	-0.41322	-1.3911	XM_003392810.1	141.84	87.5333	56.8767	63.0567	68.0333	56.05	64.6567	41.57		72.4521			XM_001468899.1	4.9416	-1.1775	XM_001468899.1	519.76	346.887	245.157	215.747	200.243	198.233	166.267	245.8		267.262
																	XM_001470378.1	-3.3897	0.30931	XM_001470378.1	23.4	28.0167	33.2333	36.0833	41.5533	42.6733	40.2567	29.195		34.3015			XM_001470032.1	-16.365	-1.3979	XM_001470032.1	0	1.08	0.85	0.783333	2.92333	2.51667	1.81667	0.715		1.33562			XM_001465782.1	1.1727	-1.1791	XM_001465782.1	183.695	130.623	97.7967	94.9733	87.1633	86.5333	68.64	85.28		104.338
																	XM_001465208.2	-6.1223	0.30847	XM_001465208.2	11.175	13.6067	17.3533	19.3733	24.5167	22.6	22.9967	12.315		17.9921			XM_001469056.1	-0.068875	-1.4127	XM_001469056.1	165.295	68.4667	65.1733	53.6733	63.6367	66.23	59.89	84.29		78.3319			XM_001467139.1	3.059	-1.1793	XM_001467139.1	320.95	187.713	171.087	123.827	119.917	125.487	146.463	141.56		167.125
																	XM_001464578.1	-2.9952	0.30841	XM_001464578.1	24.72	35.2933	38.0733	43.3533	43.09	43.61	39.4933	32.505		37.5173			XM_001468868.1	-0.96174	-1.4136	XM_001468868.1	120.075	73.2833	58.3833	51.45	46.0767	47.1733	62.75	42.015		62.6508			XM_001469579.1	1.2439	-1.1799	XM_001469579.1	186.99	140.327	91.5933	100.737	92.3967	86.3633	71.6367	82.295		106.542
																	XM_001468579.1	-3.0259	0.30641	XM_001468579.1	28.815	22.17	35.0533	39.09	49.9533	49.2933	44.8633	35.2		38.0548			XM_001469160.1	-0.18788	-1.4216	XM_001469160.1	152.1	83.54	64.56	64.8067	63.5567	58.0367	57.69	59.875		75.5206			XM_001465437.1	3.4147	-1.1847	XM_001465437.1	358.135	203.383	190.337	158.7	148.197	148.14	117.66	141.2		183.219
																	XM_001469420.1	-2.5621	0.305	XM_001469420.1	30.065	32.81	38.7733	44.0567	49.7833	48.45	53.84	37.835		41.9517			XM_001467810.1	-4.0118	-1.422	XM_001467810.1	51.455	33.1	23.1067	26.9433	26.7167	24.72	22.1267	24.35		29.0648			XM_001469792.1	0.86331	-1.1861	XM_001469792.1	145.785	156.817	94.1433	79.0233	65.48	65.6433	52.77	126.36		98.2527
																	XM_001467298.1	-0.71849	0.30397	XM_001467298.1	57.585	37.3633	62.1333	74.31	88.9367	88.4767	82.09	50.27		67.6456			XM_001462698.1	-2.5458	-1.4383	XM_001462698.1	86.665	40.1467	25.8867	37.7367	42.1333	37.2333	38.3833	33.755		42.7425			XM_001467608.1	12.621	-1.1914	XM_001467608.1	4615.86	2462.57	1430.53	1346.2	1258.68	1090.15	1128.43	1562.84		1861.91
																	XM_001463846.1	-3.7314	0.30335	XM_001463846.1	20.64	27.4767	30.51	35.22	39.4167	35.8967	33.87	28.245		31.4094			XM_001470033.1	-6.4741	-1.4418	XM_001470033.1	25.725	18.14	13.1833	15.1867	13.4033	11.5767	16.8667	12.485		15.8208			XM_001469504.1	1.568	-1.1929	XM_001469504.1	214.83	117.973	112.47	100.51	87.2433	80.4933	93.5033	112.365		114.924
																	XM_001463468.1	-2.7058	0.30156	XM_001463468.1	27.93	33.84	38.3067	41.0967	49.0667	46.8133	44.1433	40.46		40.2071			XM_001463829.1	-8.2495	-1.4435	XM_001463829.1	15.905	9.03667	9.41667	9.56	8.84	9.09667	6.53667	13.09		10.1852			XM_001467062.1	3.2983	-1.2003	XM_001467062.1	330.205	242.343	166.39	132.857	141.413	130.61	129.003	148.58		177.675
																	XM_001470298.2	-3.4757	0.30122	XM_001470298.2	22.28	29.3467	33.2933	37.1867	41.66	37.6767	37.9833	28.41		33.4796			XM_001463170.1	-0.73298	-1.4574	XM_001463170.1	136.815	62.8633	70.5933	39.1267	50.67	51.4233	64.75	57.885		66.7658			XM_001465345.1	0.39572	-1.2085	XM_001465345.1	155.8	92.93	92.0667	75.81	76.02	69.1233	60.1667	67.915		86.229
																	XM_001466869.1	-2.4164	0.30119	XM_001466869.1	29.365	41.8767	44.0767	44.97	50.4233	51.4967	48.8533	35.245		43.2883			XM_001469412.1	-4.9238	-1.466	XM_001469412.1	42.455	20.2067	24.44	14.2033	17.95	17.7	26.35	24.945		23.5312			XM_001463338.1	3.0696	-1.2157	XM_001463338.1	358.485	159.133	158.533	152.407	150.663	119.657	154.777	110.795		170.556
																	XM_001463273.2	-5.1059	0.29834	XM_001463273.2	14.21	19.3067	21.07	25.9633	27.48	26.6867	26.7167	19.19		22.5779			XM_001468318.1	-9.3847	-1.482	XM_001468318.1	11.385	7.86333	8.67	9.20333	7.44	6.14667	4.71333	6.425		7.73083			XM_001468217.1	4.8689	-1.2239	XM_001468217.1	575.015	274.903	234.5	221.397	209.52	195.09	206.1	202.505		264.879
																	XM_001468714.1	-3.5452	0.29753	XM_001468714.1	22.38	28.06	31.5033	35.81	39.6267	40.9067	39.26	26.84		33.0483			XM_001468975.1	-1.7669	-1.4933	XM_001468975.1	105.275	51.7767	42.7	43.8533	46.28	38.6367	43.0033	39.415		51.3675			XM_001469506.1	11.604	-1.2312	XM_001469506.1	3618.89	1677.92	1255.91	1110.99	659.92	1236.79	785.93	1307.36		1456.71
																	XM_001469878.1	-5.64	0.29531	XM_001469878.1	11.7	18.78	20.52	22.5733	23.38	22.6767	22.36	16.245		19.7794			XM_001469649.1	-2.1074	-1.4984	XM_001469649.1	100.115	42.4267	38.29	41.6433	42.6033	38.4167	40.57	35.765		47.4787			XM_001468600.1	4.2529	-1.2334	XM_001468600.1	483.265	249.92	172.59	160.657	182.103	181.99	184.613	201.915		227.132
																	XM_001462650.1	-4.0894	0.29523	XM_001462650.1	19.305	24.0933	26.4733	33.2067	34.97	35.3233	34.2533	24.05		28.9594			XM_001463180.1	-1.3929	-1.5051	XM_001463180.1	115.67	54.4767	52.89	52.1	43.87	39.39	45.0233	46.65		56.2587			XM_001464592.1	2.6534	-1.2351	XM_001464592.1	290.795	173.06	148.68	135.327	112.297	122.98	90.5833	138.085		151.476
																	XM_001467080.1	-3.4065	0.29508	XM_001467080.1	21.94	32.7067	32.7033	38.9133	38.7333	38.0533	36.13	31.56		33.8425			XM_001466806.1	-2.5315	-1.5071	XM_001466806.1	86.68	39.3867	38.7467	30.7033	36.3567	34.4533	37.3067	36.16		42.4742			XM_001470413.1	3.6083	-1.2485	XM_001470413.1	387.825	248.613	182.687	149.607	156.153	159.907	142.72	126.275		194.223
																	XM_001470169.1	-3.0479	0.29504	XM_001470169.1	23.93	38.4233	36.6033	37.16	43.7067	43.8367	38.7067	33.435		36.9752			XM_001465083.1	-0.17184	-1.5148	XM_001465083.1	168.24	96.8067	72.6833	49.5433	87.54	72.9767	65.7533	30.74		80.5354			XM_001468732.1	2.2224	-1.2491	XM_001468732.1	266.19	151.943	131.257	115.707	107.657	103.733	100.953	111.055		136.062
																	XM_001465653.1	-3.8806	0.29407	XM_001465653.1	21.09	24.8967	28.71	33.0033	39.1633	39.44	39.6567	21.17		30.8912			XM_003392746.1	-0.39495	-1.5381	XM_003392746.1	139.055	91.4367	68.0067	60.3767	48.6033	47.94	44.1767	77.285		72.11			XM_001466571.1	2.2274	-1.2506	XM_001466571.1	265.92	150.257	138.65	122.327	106.85	108.5	89.7467	109.77		136.503
																	XM_001462743.1	-3.8032	0.29393	XM_001462743.1	20.52	26.1	32.81	34.1633	35.1033	37.0833	35.9	25.755		30.9294			XM_001468391.1	-1.9505	-1.539	XM_001468391.1	104.13	44.6233	49.9967	41.46	41.39	38.5067	38.8933	36.065		49.3831			XM_001470308.1	1.1014	-1.2731	XM_001470308.1	199.895	117.233	93.92	88.8533	89.8733	90.3733	71.1333	76.71		103.499
																	XM_001468840.2	-2.1406	0.29332	XM_001468840.2	33.46	39.9333	44.01	50.9833	55.5233	56.03	55.19	36.91		46.505			XM_003392461.1	-3.85	-1.5638	XM_003392461.1	58.175	32.1333	30.9433	28.3	30.8067	26.1967	15.0333	25.28		30.8585			XM_001465099.1	3.3661	-1.2795	XM_001465099.1	375.695	186.607	167.967	182.65	132.793	127.4	114.897	168.735		182.093
																	XM_001466294.1	-3.724	0.2933	XM_001466294.1	19.425	28.6733	35.36	34.9967	34.8167	30.17	29.7567	36.785		31.2479			XM_001465561.1	-11.837	-1.6017	XM_001465561.1	6.355	4.01	4.42667	4.43667	3.47667	3.68	3.66333	3.475		4.19042			XM_003392478.1	1.0479	-1.2801	XM_003392478.1	198.645	110.097	99.5367	88.0367	78.1767	85.0633	81.2633	75.395		102.027
																	XM_001463354.1	-4.4122	0.29247	XM_001463354.1	16.695	26.1067	24.06	26.5767	32.1033	32.5933	30.0567	24.605		26.5996			XM_001466147.1	-2.1893	-1.6045	XM_001466147.1	102.96	37.29	47.78	53.0233	33.5167	34.73	33.88	34.665		47.2306			XM_001466162.1	4.8763	-1.2904	XM_001466162.1	543.18	341.503	255.48	239.677	197.06	173.197	158.463	219.59		266.019
																	XM_001469092.1	-4.8238	0.29244	XM_001469092.1	16.995	17.5233	18.2033	27.06	33.0933	33.09	32.3333	19.6		24.7373			XM_001467851.1	-0.71939	-1.6285	XM_001467851.1	149.77	77.8733	51.5467	45.9167	58.48	47.6333	62.8867	49.08		67.8983			XM_001470081.1	0.71542	-1.3076	XM_001470081.1	191	83.3633	100.313	95.31	70.8967	74.9767	69.26	72.39		94.6887
																	XM_001462993.2	-4.7084	0.29035	XM_001462993.2	15.87	21.7967	24.9533	26.6467	30.25	31	28.1133	20.285		24.8644			XM_001464474.1	-2.4357	-1.7035	XM_001464474.1	93.355	45.1133	35.6233	35.65	32.9067	32.92	25.39	51.48		44.0548			XM_001466165.1	1.5386	-1.3081	XM_001466165.1	232.42	119.45	118.707	93.11	99.5467	95.6633	74.6733	92.23		115.725
																	XM_001469190.1	-2.4724	0.29014	XM_001469190.1	30.865	34.1533	41.4333	47.28	50.1033	53.0267	48.23	37.16		42.7815			XM_001466892.1	-1.7382	-1.7281	XM_001466892.1	121.595	49.15	50.9567	39.7167	39.6533	39.7467	38.9267	42.195		52.7425			XM_001469370.1	1.6591	-1.3084	XM_001469370.1	211.44	183.14	119.773	100.12	91.5567	81.2033	80.8733	88.785		119.611
																	XM_001464058.2	-2.7469	0.28999	XM_001464058.2	28.12	33.3967	38.4733	43.79	46.35	47.5667	46.97	34.92		39.9483			XM_001469684.1	-3.1803	-1.7427	XM_001469684.1	91.775	22.6267	36.46	33.2233	26.5067	31.0367	28.31	32.265		37.7754			XM_001466730.1	1.5846	-1.3089	XM_001466730.1	216.435	173.52	105.167	92.5933	91.2733	89.2067	93.7533	78.955		117.613
																	XM_001464730.2	-7.2718	0.28997	XM_001464730.2	8.085	10.6833	11.5567	15.6033	17.6833	16.84	18.3	9.85		13.5752			XM_001462727.1	-4.9591	-1.7555	XM_001462727.1	50.545	22.1233	18.93	18.94	19.9267	17.8833	19.8033	20.18		23.5415			XM_001468597.1	2.4296	-1.3239	XM_001468597.1	287.9	179.55	130.933	99.12	115.337	117.78	100.033	124.11		144.345
																	XM_001466942.1	-2.9209	0.28968	XM_001466942.1	26.01	33.27	41.75	40.5367	40.7433	42.2867	48.41	33.055		38.2577			XM_001465731.1	-2.3955	-1.7615	XM_001465731.1	94.515	53.1267	40.02	47.36	35.2	29.3	24.5533	34.74		44.8519			XM_001469807.1	3.4454	-1.331	XM_001469807.1	378.715	233.45	186.213	141.687	123.25	142.093	136.273	148.24		186.24
																	XM_001463635.1	-1.5591	0.2893	XM_001463635.1	37.225	46.5967	66.3667	70.7033	56.5567	62.27	42.8733	46.32		53.614			XM_001463816.1	-0.027427	-1.7704	XM_001463816.1	173.515	102.273	62.43	61.16	49.96	47.63	41.4	118.82		82.1485			XM_003392567.1	0.70422	-1.3352	XM_003392567.1	234.565	61.6233	53.1133	73.78	83.6467	107.093	101.79	81.43		99.6302
																	XM_001470086.1	-4.4744	0.28853	XM_001470086.1	18.4	20.2	24.04	27.7833	34.14	37.22	35.3	18.265		26.9185			XM_001466644.1	-1.3165	-1.9533	XM_001466644.1	160.22	46.9167	51.11	47.9633	43.91	39.0233	33.79	63.1		60.7542			XM_001468134.1	1.4804	-1.3388	XM_001468134.1	234.125	122.53	115.74	107.557	83.8833	101.75	81.8333	73.345		115.095
																	XM_003392309.1	-1.6552	0.28784	XM_003392309.1	40.91	36.2967	49.7567	48.2933	58.8967	75.0767	61.2033	50.665		52.6373			XM_001470194.1	-0.82203	-2.0227	XM_001470194.1	187.63	65.99	44.08	48.2067	47.3867	45.36	46.4933	67.435		69.0727			XM_001466108.1	2.8206	-1.3453	XM_001466108.1	301.22	193.467	114.47	116.57	99.6133	105.037	79.4	331.935		167.714
																	XM_001466395.1	-2.2305	0.28694	XM_001466395.1	34.695	33.3433	38.3533	52.6533	54.9333	54.7467	59.97	38.24		45.8669			XM_003392629.1	-0.82203	-2.0227	XM_003392629.1	187.63	65.99	44.08	48.2067	47.3867	45.36	46.4933	67.435		69.0727			XM_001466322.1	1.4769	-1.3685	XM_001466322.1	237.04	117.473	116.463	106.003	87.5533	92.4	76.09	84.1		114.64
																	XM_001469877.1	-4.5745	0.28668	XM_001469877.1	16.63	23.3133	21.2667	27.2367	33.4367	31.62	29.8433	22.525		25.734			XM_001463734.1	-3.4502	-2.1678	XM_001463734.1	96.265	32.77	31.18	30.1	22.9267	19.3433	28.1167	27.86		36.0702			XM_001464806.1	2.1295	-1.4085	XM_001464806.1	304.24	126.307	122.227	115.31	104.423	97.4933	113.21	103.165		135.797
																	XM_001465523.1	-2.5717	0.28617	XM_001465523.1	29.36	36.2233	42.88	47.3367	48.04	49.2267	49.41	32.255		41.8415			XM_001469337.1	-4.8168	-2.2045	XM_001469337.1	63.465	27.75	19.2	18.1867	16.13	14.6367	19.2133	24.45		25.379			XM_001463045.1	3.5608	-1.4153	XM_001463045.1	457.81	184.583	170.897	149.287	143.527	142.147	164.557	146.865		194.959
																	XM_001468124.1	-0.79757	0.28497	XM_001468124.1	54.085	44.2633	56.8	59.14	83.9733	90.25	82.7067	53.67		65.611			XM_001469894.1	-15.308	-2.2777	XM_001469894.1	5.44	0.406667	2.03667	2.44667	1.90333	1.18333	2.01	1.825		2.15646			XM_001467970.1	0.54941	-1.4368	XM_001467970.1	190.255	96.03	91.4133	71.1567	74.8667	65.5267	75.5767	65.725		91.3188
																	XM_003392402.1	-2.6245	0.28297	XM_003392402.1	28.045	38.1633	44.8533	45.33	46.57	44.91	48.6867	32.69		41.156			XM_001465214.1	-12.999	-2.6026	XM_001465214.1	8.28	3.39333	2.77333	2.36	2.34333	2.51667	2.39667	2.805		3.35854			XM_001463788.1	2.44	-1.4438	XM_001463788.1	342.845	131.62	108.58	122.59	117.1	105.617	109.357	141.87		147.447
																	XM_001468300.2	-6.6023	0.28231	XM_001468300.2	9.55	12.39	16.72	17.9533	19.5767	18.7433	19.12	12.205		15.7823			XM_001469678.1	-11.595	-3.354	XM_001469678.1	21.1	7.89667	1.28	5.10333	4.13333	3.17667	6.15667	1.385		6.27896			XM_001465298.1	0.18852	-1.4439	XM_001465298.1	146.73	115.983	72.1367	63.2333	63.4233	58.28	33.8533	128.225		85.2331
																	XM_001469479.1	-1.9537	0.28225	XM_001469479.1	38.375	34.99	41.6733	47.5333	61.69	65.79	64.66	40.095		49.3508																			XM_001470529.1	1.7603	-1.4456	XM_001470529.1	263.39	131.88	132.2	105.487	94.9	88.3633	83.2567	90.265		123.718
																	XM_001467049.2	-3.9024	0.28183	XM_001467049.2	20.9	23.6267	27.8133	34.14	37.3133	35.4867	37.41	25.87		30.32						Average	61.5287	46.6868	44.3098	43.4375	43.951	43.5683	42.912	39.7084	Average	45.7628			XM_001468843.1	0.20015	-1.457	XM_001468843.1	160.845	97.7233	77.6367	70.3633	57.0667	58.48	51.0733	92.34		83.191
																	XM_001470379.2	-3.8532	0.28156	XM_001470379.2	20.125	26.8133	31.7867	35.3	36.8533	37.1933	30.53	25.645		30.5308						Standard Deviation	29.66	22.0245	18.3631	17.174	16.7204	16.8113	16.6535	18.1051	STDEV	18.1428			XM_001467545.1	8.6289	-1.4625	XM_001467545.1	1935.25	684.937	591.293	510.34	446.09	457.297	501.58	522		706.098
																	XM_001465709.1	-2.2842	0.28141	XM_001465709.1	34.11	32.8333	44.86	48.2567	57.6933	53.9167	56.78	34.115		45.3206						Counts	986	986	986	986	986	986	986	986	N	986			XM_001465708.1	4.0097	-1.515	XM_001465708.1	454.25	306.933	221.267	175.27	132.12	123.69	119.327	217.795		218.831
																	XM_001464595.1	-2.5238	0.28112	XM_001464595.1	32.19	30.28	39.1633	46.3633	52.5933	53.06	53.9733	34.165		42.7235						Standard Error of Mean	0.944567	0.701402	0.584801	0.546931	0.532485	0.535381	0.530354	0.576582	SEM	0.577786			XM_001468347.1	3.9733	-1.5278	XM_001468347.1	530.28	194.03	237.137	185.61	146.877	139.647	131.65	185.245		218.809
																	XM_003392376.1	-4.469	0.28029	XM_003392376.1	15.96	27.2	26	28.1933	28.36	28.5033	31.04	23.865		26.1402																			XM_001468080.1	2.6979	-1.5454	XM_001468080.1	378.365	157.657	146.023	129.667	118.25	112.953	111.603	113.775		158.537
																	XM_001467028.1	-1.45	0.28011	XM_001467028.1	40.43	50.1667	57.0567	54.9	66.0867	66.5733	66.3633	39.81		55.1733																			XM_001463276.1	0.54291	-1.6009	XM_001463276.1	201.865	109.533	83.5733	70.1333	62.9967	66.2567	74.8133	68.15		92.1652
																	XM_001469629.1	-2.6673	0.2801	XM_001469629.1	28.055	37.1967	39.3533	42.77	45.6167	47.06	48.2167	36.36		40.5785																			XM_001467085.1	6.5477	-1.8044	XM_001467085.1	1270.62	409.427	366.69	371.467	243.11	234.527	227.85	363.435		435.89
																	XM_001466440.1	-3.8566	0.27983	XM_001466440.1	21.215	23.3633	29.2767	29.7933	37.9167	39.9267	34.3433	28.915		30.5938																			XM_001468188.1	0.27786	-1.8817	XM_001468188.1	238.555	87.84	69.21	70.18	71.0933	59.3033	63.2933	59.895		89.9212
																	XM_001469922.1	-3.9466	0.27973	XM_001469922.1	20.29	23.9167	30.94	31.9733	34.12	36.3	36.6033	25.175		29.9148																			XM_001466115.1	0.23188	-2.5285	XM_001466115.1	379.93	530.913	286.17	241.327	267.65	200.853	141.177	0.03		256.006
																	XM_001465368.1	-3.7226	0.27972	XM_001465368.1	21.035	27.6133	23.6533	32.27	37.6367	35.9333	35.79	38.01		31.4927
																	XM_001468481.1	-3.025	0.27924	XM_001468481.1	25.05	33.8733	40.1767	40.8533	43.13	40.9433	41.0167	32.395		37.1798																						Average	609.189	433.581	360.052	327.71	303.155	300.325	310.615	415.175	Average	382.475
																	XM_001465315.1	-3.8538	0.27894	XM_001465315.1	17.725	38.8	36.1633	31.59	33.35	32.0333	31.89	23.615		30.6458																						Standard Deviation	994.642	649.039	516.42	461.981	420.836	415.695	461.474	673.377	STDEV	570.363
																	XM_001463166.1	-1.9825	0.27854	XM_001463166.1	37.355	35.4133	41.23	50.4467	60.3867	59.1733	61.5533	42.995		48.5692																						Counts	996	996	996	996	996	996	996	996	N	996
																	XM_001464749.1	-3.0715	0.27739	XM_001464749.1	27.665	25.92	35.5933	36.1867	43.9133	48.44	50.0367	31.545		37.4125																						Standard Error of Mean	31.5164	20.5656	16.3634	14.6384	13.3347	13.1718	14.6224	21.3368	SEM	18.0726
																	XM_001464074.1	-3.0426	0.2769	XM_001464074.1	27.055	27.56	35.8467	40.7133	45.4067	47.4667	40.8133	33.625		37.3108
																	XM_001468502.1	-0.12495	0.2763	XM_001468502.1	77.225	33.6167	54.72	87.73	96.5533	117.383	115.507	64.565		80.9125
																	XM_001466311.1	-5.7856	0.27619	XM_001466311.1	12.175	16.34	12.61	20.8267	25.4733	24.1633	22.6467	20.215		19.3062
																	XM_001463729.2	-3.6668	0.27502	XM_001463729.2	21.215	29.1867	32.27	33.79	39.66	37.3533	35.1567	26.69		31.9152
																	XM_001467471.1	-3.3404	0.27497	XM_001467471.1	23.36	27.46	39.0567	41.3933	38.4633	38.35	33.2467	34.125		34.4319
																	XM_003392713.1	-4.0635	0.27489	XM_003392713.1	20.53	21.0167	26.43	31.13	34.78	36.2067	37.0667	26.44		29.2
																	XM_001467930.1	-4.3303	0.2746	XM_001467930.1	18.71	21.0867	26.6	33.9933	33.9933	32.75	32.64	20.305		27.5098
																	XM_001463854.2	-3.7509	0.27222	XM_001463854.2	20.055	33.2633	31.0033	29.7133	39.7833	38.4367	34.1367	24.78		31.3965
																	XM_001466766.1	-0.9431	0.272	XM_001466766.1	44.635	67.9967	64.1533	64.2667	65.4533	73.9633	80.67	40.635		62.7217
																	XM_001464703.1	-3.7398	0.2718	XM_001464703.1	21.305	27.5567	29.8767	35.6133	38.7867	38.6533	34.8233	25.2		31.4769
																	XM_001470452.1	-4.4999	0.27068	XM_001470452.1	15.755	25.94	25.6133	27.5233	27.5233	30.0733	24.6367	29.565		25.8287
																	XM_001463283.1	-1.7058	0.27031	XM_001463283.1	35.66	45.5067	52.1633	54.7367	48.6067	53.5667	53.0667	64.34		50.9558
																	XM_001466543.2	-3.0541	0.26999	XM_001466543.2	24.8	36.7933	34.6	38.0633	43.4667	43.8733	41.2367	32.64		36.9342
																	XM_001466595.1	-4.2815	0.26765	XM_001466595.1	18.185	23.4367	26.45	28.8933	32.6833	32.6933	31.2933	25.65		27.4106
																	XM_001463101.2	-4.7527	0.26432	XM_001463101.2	16.065	20.6133	24.7167	25.2033	28.5667	29.2867	30.7133	21.17		24.5419
																	XM_001469780.1	-4.0679	0.26392	XM_001469780.1	20.31	20.9133	31.3667	32.0767	34.6833	35.2667	33.38	24.795		29.099
																	XM_001466252.1	-0.52096	0.26294	XM_001466252.1	53.735	49.51	74.6267	75.2733	75.7667	73.8533	64.1067	80.13		68.3752
																	XM_001468836.1	-3.397	0.26294	XM_001468836.1	25.315	24.31	33.1533	34.9733	43.7967	43.0967	43.12	28.2		34.4956
																	XM_001463865.2	-6.1638	0.26268	XM_001463865.2	11.05	12.7767	16.8933	18.31	21.53	20.5133	20.1467	17.955		17.3969
																	XM_001467726.2	-3.1454	0.26205	XM_001467726.2	26.505	27.5167	35.19	38.56	44.3233	44.0133	44.8867	30.605		36.45
																	XM_001468684.1	-3.1873	0.26092	XM_001468684.1	24.605	32.5767	45.5133	29.3233	39.6867	45.56	48.2633	26.14		36.4585
																	XM_003392221.1	-3.6806	0.25932	XM_003392221.1	21.44	29.1167	30.3933	33.8733	36.9067	38.2033	37.34	26.97		31.7804
																	XM_001463850.1	-7.2983	0.25842	XM_001463850.1	8.565	9.37	10.9067	14.6167	19.7267	16.01	19.3567	10.225		13.5971
																	XM_003392640.1	-1.2323	0.25836	XM_003392640.1	37.625	67.79	63.2233	61.49	52.9467	51.3133	62.5767	61.295		57.2825
																	XM_001465817.1	-5.0769	0.25834	XM_001465817.1	14.67	21.1767	22.16	25.9467	27.2533	29.3667	28.8	14.855		23.0285
																	XM_001466242.1	-0.71855	0.25821	XM_001466242.1	44.445	71.9767	70.9433	73.45	64.7867	60.09	61.84	70.565		64.7621
																	XM_001464850.1	-5.0055	0.25659	XM_001464850.1	14.41	21.0833	30.7333	24.6967	26.1067	26.1967	27.5567	15.835		23.3273
																	XM_001467387.1	-4.8265	0.25652	XM_001467387.1	17.82	16.0067	20.1267	24.84	34.09	34.8167	31.7767	18.935		24.8015
																	XM_003392469.1	-3.7468	0.2559	XM_003392469.1	22.81	23.4633	29.97	32.3767	37.53	41.4133	41.5933	24.64		31.7246
																	XM_001468153.2	-3.4189	0.25567	XM_001468153.2	22.235	34.4067	33.8467	35.3533	40.7667	37.0133	37.99	28.7		33.789
																	XM_001464231.1	-4.1547	0.25412	XM_001464231.1	20.67	19.2	27.0267	29.7467	33.79	36.94	36.13	25.555		28.6323
																	XM_001470519.1	-3.3086	0.25259	XM_001470519.1	24.085	29.3667	34.6533	37.95	37.42	39.7467	41.1933	32.775		34.6487
																	XM_001467966.1	-4.1224	0.2521	XM_001467966.1	20	22.2233	28.6633	31.1033	33.44	37.84	33.0767	23.5		28.7308
																	XM_001463894.1	-3.0031	0.25056	XM_001463894.1	29.46	26.8533	31.32	38.2633	53.5967	49.6433	50.43	28.46		38.5033
																	XM_003392507.1	-4.0153	0.25051	XM_003392507.1	22.14	18.7833	28.5733	31.5367	36.61	39.48	37.7033	24.065		29.8615
																	XM_001470375.1	-0.63299	0.24999	XM_001470375.1	44.155	93.0567	69.0033	66.7133	65.3867	68.7833	69.95	57.34		66.7985
																	XM_001467775.1	-3.0945	0.24733	XM_001467775.1	19.53	47.6167	45.1733	41.3533	29.19	25.7767	25.51	71.835		38.2481
																	XM_001464247.1	-3.0809	0.24696	XM_001464247.1	25.365	37.3733	33.78	37.5467	43.29	45.0933	46.64	27.35		37.0548
																	XM_001466382.1	-6.0151	0.24658	XM_001466382.1	12.195	13.8767	14.76	19.7467	24.8267	23.3333	25.5133	13.5		18.469
																	XM_001464645.1	-4.0624	0.246	XM_001464645.1	19.89	23.33	29.8067	32.13	33.6267	36.1733	30.82	25.825		28.9502
																	XM_001464672.2	-5.8603	0.24352	XM_001464672.2	12.495	13.4567	20.4067	20.0133	25.1233	23.3567	21.8067	14.855		18.9392
																	XM_001468262.1	-3.4487	0.24298	XM_001468262.1	22.74	32.5333	36.3	36.2533	40.26	40.8267	36.4867	24.76		33.77
																	XM_001462632.1	-1.0341	0.2428	XM_001462632.1	43.06	57.5767	67.1967	65.5133	60.1833	65.2433	53.9167	66.58		59.9087
																	XM_001465793.1	-3.8445	0.2419	XM_001465793.1	21.52	24.3667	30.6633	33.5333	38.0167	35.4667	36.1867	25.415		30.646
																	XM_001467025.1	-3.4038	0.24041	XM_001467025.1	24.34	28.9667	31.8033	38.9733	40.87	43.95	38.7767	26.23		34.2388
																	XM_001469808.1	-1.5697	0.24031	XM_001469808.1	33.88	71.28	57.5133	47.99	53.34	52.8633	55.08	51.79		52.9671
																	XM_001466960.1	-4.8433	0.23986	XM_001466960.1	16.235	19.8433	23.6867	27.09	30.1733	29.7567	28.6767	17.96		24.1777
																	XM_001465882.1	-4.1923	0.23791	XM_001465882.1	20.44	22.0967	25.3833	32.1667	34.4633	38.32	38.49	18.765		28.7656
																	XM_001464516.1	-4.4259	0.23636	XM_001464516.1	16.93	28.5	28.4133	25.9767	33.8933	30.7833	31.9333	18.07		26.8125
																	XM_001464126.1	-3.4284	0.23635	XM_001464126.1	23.445	30.6733	33.4733	35.41	40.0333	41.9767	37.4	27.915		33.7908
																	XM_001469595.1	-2.7844	0.23514	XM_001469595.1	30.23	29.6067	36.8933	40.2933	53.4433	45.5833	49.7433	33.45		39.9054
																	XM_001465036.1	-3.8408	0.23235	XM_001465036.1	22.195	22.9967	28.34	31.22	38.3967	35.4533	39.6733	27.62		30.7369
																	XM_001467054.1	-6.3165	0.23155	XM_001467054.1	10.435	16.1	12.75	15.2067	22.07	21.7533	21.5933	15.455		16.9204
																	XM_001464367.1	-7.4365	0.22948	XM_001464367.1	7.935	9.90333	10.2367	13.2667	17.7967	15.7367	14.9767	12.95		12.8502
																	XM_001468572.1	-5.378	0.22892	XM_001468572.1	15.88	13.4933	19.72	21.9067	31.7233	31.5167	29.2167	13.145		22.0752
																	XM_001468471.1	-2.8697	0.2289	XM_001468471.1	27.95	34.0067	36.6833	43.3267	44.6867	43.3433	48.58	31.6		38.7721
																	XM_003392211.1	-3.7684	0.22807	XM_003392211.1	20.005	33.41	32.01	27.8433	36.8333	34.75	34.5067	28.39		30.9685
																	XM_001463295.2	-3.1498	0.22588	XM_001463295.2	25.53	33.15	33.7867	39.97	41.8767	41.5667	43.3767	29.905		36.1452
																	XM_001469890.1	-0.16629	0.22475	XM_001469890.1	61.84	55.36	73.66	76.6233	79.5867	83.67	82.5033	82.01		74.4067
																	XM_003392287.1	-3.7966	0.2218	XM_003392287.1	20.74	30.35	28.9933	32.92	35.12	35.88	35.85	26.465		30.7898
																	XM_001462917.1	-2.524	0.22118	XM_001462917.1	29.76	45.3467	31.7467	38.51	48.1333	54.7867	49.8867	39.86		42.2538
																	XM_003392212.1	-3.9309	0.22108	XM_003392212.1	20.39	27.4133	31.3967	32.3433	36.25	35.5667	33.1567	23.09		29.9508
																	XM_001464150.1	-1.9707	0.22051	XM_001464150.1	31.675	54.7633	54.16	50.2	49.7033	46.2767	45.13	49.735		47.7054
																	XM_001463452.1	-4.3657	0.21976	XM_001463452.1	18.115	24.35	26.3167	27.5867	30.79	35.3133	29.3067	23.19		26.871
																	XM_001463301.2	-8.1309	0.21733	XM_001463301.2	5.52	11.1733	13.7567	10.3233	12.21	11.0533	9.59667	12.18		10.7267
																	XM_001463501.1	-5.0987	0.21645	XM_001463501.1	15.27	19.8033	20.4767	22.8967	28.7867	28.37	29.7767	16.835		22.7769
																	XM_001463211.1	-4.2736	0.21597	XM_001463211.1	18.78	23.88	28.8567	28.91	32.49	32.2167	32.4867	22.45		27.5088
																	XM_001466749.1	-0.30776	0.21476	XM_001466749.1	60.19	48.77	67.9367	82.8833	65.6867	109.45	52.92	101.225		73.6327
																	XM_001468317.1	-6.6306	0.21474	XM_001468317.1	8.61	14.6733	18.1267	18.38	16.1933	13.42	14.6633	19.315		15.4227
																	XM_001465204.1	-5.3487	0.21341	XM_001465204.1	13.855	18.85	20.13	23.0733	24.74	25.5	25.7933	17.595		21.1921
																	XM_001470401.1	-4.4263	0.2128	XM_001470401.1	18.71	20.8167	25.5867	29.84	31.0667	33.8933	30.25	22.475		26.5798
																	XM_001465675.1	-4.0602	0.21136	XM_001465675.1	20.005	25.3367	29.4133	30.5333	32.3567	36.45	33.0733	24.325		28.9367
																	XM_001468969.1	-1.6649	0.2109	XM_001468969.1	38.79	48	42.6567	48.4533	58.0433	58.81	59.37	58.55		51.5842
																	XM_001464291.2	-1.7168	0.21058	XM_001464291.2	40.845	40.2233	46.2767	56.48	57.8033	61.7533	63.5333	44.27		51.3981
																	XM_001467000.1	-1.8942	0.21033	XM_001467000.1	29.72	65.1067	53.5133	45.54	49.5033	41.22	36.17	75.645		49.5523
																	XM_001464714.1	-4.1248	0.21005	XM_001464714.1	21.675	19.85	26.6567	29.1967	37.9667	39.32	34.59	22.82		29.0094
																	XM_001468419.2	-5.007	0.2099	XM_001468419.2	15.835	18.0767	22.2133	25.9933	28.48	27.24	26.9167	19.74		23.0619
																	XM_001468592.1	-4.3806	0.20975	XM_001468592.1	20	18.5367	23.5433	30.5967	33.4767	33.89	33.6433	23.185		27.109
																	XM_001469001.1	-4.5047	0.20915	XM_001469001.1	16.315	28.57	26.7667	25.9867	30.82	30.2067	26.18	22.325		25.8963
																	XM_001470021.1	-0.37919	0.20675	XM_001470021.1	63.06	48.6833	67.9667	75.08	90.7767	89.99	82.99	56.985		71.9415
																	XM_001470414.2	-5.2985	0.204	XM_001470414.2	14.275	18.6	20.6467	22.9967	25.7	24.8833	27.4933	17.38		21.4969
																	XM_001469883.1	-4.4917	0.20283	XM_001469883.1	19.215	19.2733	22.5233	27.0067	29.09	33.3967	39.5467	22.01		26.5077
																	XM_001470138.1	-1.9574	0.20144	XM_001470138.1	28.315	76.9	53.6433	36.97	40.08	40.4733	53.0667	63.45		49.1123
																	XM_001467997.1	-6.3771	0.1997	XM_001467997.1	10.885	13.31	16.1133	17.81	21.49	19.7667	22.0367	12.2		16.7015
																	XM_001465157.1	-2.5962	0.19858	XM_001465157.1	32.965	25.78	47.8	52.4967	46.3667	46.2833	44.67	37.355		41.7146
																	XM_001468516.2	-3.1449	0.19839	XM_001468516.2	27.35	27.92	34.5867	37.74	44.2567	45.1467	40.5267	32.33		36.2321
																	XM_001462713.1	-5.8408	0.19834	XM_001462713.1	12.61	13.8367	20.37	18.8067	20.6833	22.69	24.3333	17.28		18.8262
																	XM_001463355.1	-4.4409	0.19825	XM_001463355.1	17.19	27.88	23.5767	29.1633	30.13	31.0867	29.04	22.5		26.3208
																	XM_001466122.1	-3.4835	0.19747	XM_001466122.1	24.61	28.2267	29.4967	34.57	41.7333	39.51	43.3267	26.9		33.5467
																	XM_001464366.2	-4.2242	0.19534	XM_001464366.2	20.23	22.0367	23.18	27.8	34.3933	35.7667	33.4367	26.59		27.9292
																	XM_001469832.1	-3.9703	0.19372	XM_001469832.1	22.745	23.7567	25.69	28.36	42.8033	43.3967	39.22	19.09		30.6327
																	XM_001468331.2	-4.8005	0.19137	XM_001468331.2	16.925	19.76	23.6133	28.16	30.7067	28.0533	28.7767	18.675		24.3338
																	XM_001466070.1	-1.5026	0.19043	XM_001466070.1	36.88	65.0533	56.2133	55.3667	56.1533	57.4833	47.91	52.905		53.4956
																	XM_001462775.2	-5.6321	0.19023	XM_001462775.2	13.255	16.2133	20.1967	22.39	23.56	23.68	23.95	15.47		19.8394
																	XM_001463109.2	-4.9165	0.18987	XM_001463109.2	15.565	21.6567	23.2033	26.4767	27.6767	26.52	26.46	19.88		23.4298
																	XM_001469847.1	-4.274	0.18764	XM_001469847.1	21.99	16.5733	26.3267	32.0033	36.04	34.94	37.59	20.58		28.2554
																	XM_001466940.1	-6.4528	0.18688	XM_001466940.1	10.355	14.0033	17.0567	16.3133	19.6267	20.2333	19.6767	12.72		16.2481
																	XM_001464086.2	-3.5223	0.18337	XM_001464086.2	24.82	25.5233	32.51	32.2967	38.5467	42.2533	40	28.81		33.095
																	XM_001468999.1	-7.3309	0.18312	XM_001468999.1	8.5	10.2033	12.9467	14.3467	17.6033	16.2367	17.29	9.26		13.2983
																	XM_001462673.1	-4.7351	0.18083	XM_001462673.1	17.51	19.3567	25.6933	26.31	30.2167	29.7167	30.2467	18.845		24.7369
																	XM_001466480.1	-3.3235	0.17986	XM_001466480.1	25.125	31.1467	34.8333	37.37	42.7933	40.19	38.6333	27.13		34.6527
																	XM_001464666.1	-6.6245	0.17893	XM_001464666.1	11.37	8.78	12.49	15.9067	20.72	20.7333	19.7067	17.14		15.8558
																	XM_001470338.1	-2.1764	0.17674	XM_001470338.1	35.72	41.3467	40.1467	50.3733	52.9	55.7667	59.0367	33.94		46.1538
																	XM_001469251.1	-1.4603	0.17452	XM_001469251.1	39.61	59.75	57.0267	40.5433	58.6933	66.2567	58.5367	54.24		54.3321
																	XM_003392199.1	-4.3174	0.17452	XM_003392199.1	19.62	22.13	26.4167	30.14	33.1967	33.4167	31.0567	22.095		27.259
																	XM_001464376.1	-6.018	0.17401	XM_001464376.1	13.685	8.36667	23.1233	23.82	20.44	20.87	22.0333	16.095		18.5542
																	XM_001464217.1	-0.95562	0.17186	XM_001464217.1	38.03	82.0833	86.0767	68.2333	49.1467	45.2933	43.2167	91.695		62.9719
																	XM_001465908.1	-3.4977	0.17128	XM_001465908.1	26.05	23.3533	29.4667	33.6667	43.2367	40.8667	39.1567	31.4		33.3996
																	XM_001464129.2	-5.4607	0.17043	XM_001464129.2	14.28	16.1467	20.25	23.5333	25.2733	24	24.78	16.955		20.6523
																	XM_001469499.1	-0.084518	0.16787	XM_001469499.1	57.14	81.47	70.88	85.7433	68.5967	73.3333	72.5267	93.19		75.36
																	XM_001467768.1	-3.7264	0.16348	XM_001467768.1	22.015	31.0267	38.2567	26.9933	35.79	36.4367	43.4867	21.065		31.8838
																	XM_003392144.1	-5.0882	0.16336	XM_003392144.1	15.595	19.4533	22.3233	23.1467	27.1333	27.7533	27.1933	18.055		22.5817
																	XM_001467379.1	-3.9144	0.1626	XM_001467379.1	22.285	24.7367	30.35	33.58	37.96	36.4967	35.2633	21.415		30.2608
																	XM_001466849.1	-2.2042	0.16163	XM_001466849.1	36.705	34.7567	48.6933	46.7667	60.0033	51.42	52.3	35.53		45.7719
																	XM_001465034.2	-5.5299	0.15954	XM_001465034.2	14.215	15.6767	19.9567	22.2567	24.9	24.4	24.8567	16.415		20.3346
																	XM_001466957.1	-6.5539	0.15826	XM_001466957.1	10.005	15.1733	20.08	16.5567	18.93	18.5933	21.5233	8.825		16.2108
																	XM_001467449.1	-6.9649	0.15813	XM_001467449.1	9.63	11.2433	12.8633	14.8267	19.43	18.8233	18.1267	10.94		14.4854
																	XM_001468784.2	-8.3667	0.15735	XM_001468784.2	5.72	12.9933	5.11667	10.45	12.3133	13.7367	12.7033	10.62		10.4567
																	XM_001463862.1	-6.5666	0.15672	XM_001463862.1	11.115	10.7333	14.13	16.8	20.67	20.7633	19.12	13.925		15.9071
																	XM_001468553.1	-4.4543	0.15519	XM_001468553.1	19.45	18.2367	29.56	23.96	33.1067	32.02	27.8533	26.54		26.3408
																	XM_001464121.1	-2.1059	0.1542	XM_001464121.1	39.105	38.37	34.3867	45.13	59.5	67.1867	59.52	36.975		47.5217
																	XM_001465689.1	-2.3731	0.15099	XM_001465689.1	35.01	36.9533	39.5133	41.03	49.2967	57.1533	59.4367	34.14		44.0667
																	XM_001470540.2	-6.5173	0.14757	XM_001470540.2	10.715	12.34	15.2167	17.54	19.0567	17.3867	21.54	13.93		15.9656
																	XM_001463105.1	-5.0236	0.14663	XM_001463105.1	16.56	18.05	21.85	23.6267	27.2667	27.7	30.3	18.735		23.011
																	XM_001465167.1	-4.3963	0.14607	XM_001465167.1	19.645	20.2467	27.2233	24.2	28.5233	35.41	32.3	25.855		26.6754
																	XM_001468560.1	-4.5964	0.14564	XM_001468560.1	18.965	19.93	26.3333	28.1067	33.1033	32.0167	31.08	16.965		25.8125
																	XM_001463460.2	-4.7982	0.14536	XM_001463460.2	17.855	18.9233	20.4367	24.6	29.64	32.1133	28.9167	21.85		24.2919
																	XM_001470426.2	-4.4673	0.1421	XM_001470426.2	19.035	21.8367	26.2633	28.0267	30.7767	31.38	32.13	20.625		26.2592
																	XM_001468099.1	-2.5897	0.14163	XM_001468099.1	34.34	29.14	39.49	45.8633	49.6267	49.4633	51.06	34.445		41.6785
																	XM_001463871.1	-3.3827	0.14094	XM_001463871.1	26.9	26.78	29.5967	36.9167	41.5767	40.8267	45.04	27.54		34.3971
																	XM_001469875.1	-0.31819	0.13953	XM_001469875.1	71.495	36.2733	66.0967	72.87	84.94	90.3767	84.1133	82.15		73.5394
																	XM_001465210.1	-2.2315	0.13915	XM_001465210.1	34.7	44.37	48.55	46.4367	55.35	57.9733	47.09	29.98		45.5563
																	XM_003392143.1	-3.0838	0.13868	XM_003392143.1	30.4	23.9033	35.7567	48.2433	46.22	45.3267	37.71	30.025		37.1981
																	XM_001464237.1	-5.0344	0.13528	XM_001464237.1	16.545	16.9633	23.5467	25.4133	29.0367	25.7433	25.12	20.21		22.8223
																	XM_001463129.1	-3.9635	0.13314	XM_001463129.1	20.32	29.88	30.93	29.8633	32.5933	35.0367	29.0567	27.02		29.3375
																	XM_001462653.2	-4.1685	0.13198	XM_001462653.2	21.425	22.5467	24.33	30.96	35.2667	36.39	31.93	23.6		28.306
																	XM_001465578.1	-1.0105	0.13193	XM_001465578.1	42.995	77.8967	67.5467	59.9567	59.7233	59.5	58.5633	56.35		60.3165
																	XM_001465402.1	-4.3925	0.13144	XM_001465402.1	20.255	19.2367	27.8	29.9633	31.89	32.91	29.8567	22.26		26.7715
																	XM_001463379.1	-1.6559	0.1301	XM_001463379.1	42.545	46.37	35.56	48.7433	53.6267	66.02	67.71	57.135		52.2137
																	XM_001468245.2	-6.8893	0.12562	XM_001468245.2	9.565	12.5033	15.3767	14.99	18.6133	17.2467	18.08	10.68		14.6319
																	XM_001465862.1	-3.9164	0.12506	XM_001465862.1	22.745	24.75	30.4567	33.5233	37.2633	36.74	34.29	21.55		30.1648
																	XM_001466663.1	-5.7561	0.125	XM_001466663.1	12.095	21.4267	21.6767	20.4567	22.6167	21.59	21.4267	12.855		19.2679
																	XM_001469036.1	-0.5397	0.1243	XM_001469036.1	56.875	61.83	79.9567	75.1067	74.9833	84.3933	66.6433	47.975		68.4704
																	XM_001468629.1	-2.7362	0.12418	XM_001468629.1	30.7	40.2033	26.01	44.4533	45.69	47.7167	49.87	36.78		40.1779
																	XM_001469132.1	-2.7395	0.12205	XM_001469132.1	25.65	62.7467	36.4733	37.44	40.4267	44.7867	38.6667	34.99		40.1475
																	XM_001463642.2	-3.9402	0.12137	XM_001463642.2	22.77	23.3233	29.8	32.5067	36.8167	34.8733	34.3433	24.185		29.8273
																	XM_001462811.1	-1.3261	0.12073	XM_001462811.1	38.815	67.7733	62.9933	58.83	50.7433	49.8033	48.7367	68.555		55.7812
																	XM_003392243.1	-3.9963	0.11932	XM_003392243.1	23.96	21.1567	25.8433	33.9333	42.4933	37.6333	35.76	20.125		30.1131
																	XM_001464394.1	-2.5339	0.11864	XM_001464394.1	34.605	29.7267	42.7433	45.44	47.5133	49.3433	47.31	38.5		41.8977
																	XM_001465332.1	-2.6196	0.11839	XM_001465332.1	31.545	30.7533	48	44.04	41.5767	40.95	41.34	47.57		40.7219
																	XM_001468984.1	-4.2977	0.11409	XM_001468984.1	20.485	22.12	26.9033	29.7533	31.2433	31.4833	35.1233	21.735		27.3558
																	XM_001465586.2	-5.0681	0.11185	XM_001465586.2	16.155	19.31	21.0933	25.12	27.3433	26.2967	25.6533	19.46		22.554
																	XM_001469087.1	-1.3415	0.11041	XM_001469087.1	41.48	59.92	56.7	53.0867	54.9767	59.08	49.75	67.525		55.3148
																	XM_001468272.1	-4.5025	0.10979	XM_001468272.1	20.035	19.33	27.4067	28.4967	31.65	33.31	31.04	18.745		26.2517
																	XM_003392533.1	-4.5207	0.10849	XM_003392533.1	20.62	16.21	28.3433	29.18	31.9133	31.0967	30.4033	21.31		26.1346
																	XM_001465480.1	-0.42381	0.10709	XM_001465480.1	62.86	48.5733	73.9167	78.0033	83.65	78.07	63.1133	71.905		70.0115
																	XM_001469394.1	-6.714	0.10449	XM_001469394.1	10.965	9.33667	15.98	17.0067	17.1167	18.2433	18.6967	14.6		15.2431
																	XM_001469592.1	-2.5807	0.10407	XM_001469592.1	27.755	43.72	56.45	46.4	36.5867	36.5	32.16	51.245		41.3521
																	XM_001466149.1	-4.4407	0.10367	XM_001466149.1	19.81	20.6333	27.2033	27.32	29.01	33.4367	30.4833	22.645		26.3177
																	XM_001465174.1	-1.0059	0.10103	XM_001465174.1	55.995	42.5033	53.1633	59.5433	70.1833	77.6667	76.76	54.865		61.335
																	XM_001468306.1	-5.0119	0.099266	XM_001468306.1	17.375	18.5133	16.63	26.2567	31.1167	28.93	26	20.415		23.1546
																	XM_001466209.1	-2.0606	0.095941	XM_001466209.1	37.88	46.4533	36.8033	46.6933	54.72	60.56	53.7067	39.95		47.0958
																	XM_003392249.1	-5.9486	0.095799	XM_003392249.1	13.895	13.1833	18.43	19.2033	27.51	24.1333	22.8233	11.43		18.826
																	XM_001470161.1	-0.67762	0.092786	XM_001470161.1	70.465	31.21	61.6033	65.0833	85.59	87.9133	94.6667	54.8		68.9165
																	XM_001467365.1	-7.5361	0.090899	XM_001467365.1	8.785	8.82333	10.5867	12.94	15.1967	16.0667	18.23	10.275		12.6129
																	XM_001466904.1	-3.4372	0.0869	XM_001466904.1	26.78	26.25	34.4633	35.7267	39.8833	40.2	37.81	27.795		33.6135
																	XM_001470490.1	-4.1947	0.085519	XM_001470490.1	21.825	22.15	27.79	29.6833	35.72	32.9733	33.93	21.07		28.1427
																	XM_001469094.1	-3.9957	0.085424	XM_001469094.1	21.55	29.5167	23.8833	32.1567	34.7033	31.1233	37.4567	24.44		29.3538
																	XM_001465073.1	-1.771	0.083616	XM_001465073.1	45.95	33.8367	48.74	62.3867	57.65	61.68	62.1867	37.535		51.2456
																	XM_001465500.1	-2.3181	0.083565	XM_001465500.1	32.63	40.8567	47.2667	52.1033	39.55	45.1733	36.7067	55.465		43.719
																	XM_001464116.1	-2.8735	0.081247	XM_001464116.1	31.565	29.6733	38.9633	37.72	44.3033	44.0067	47.1267	34.555		38.4892
																	XM_001469963.2	-4.1789	0.079203	XM_001469963.2	22.165	20.9067	28.2867	30.41	31.2167	35.4233	33.65	23.095		28.1442
																	XM_001465930.1	-4.3177	0.078343	XM_001465930.1	19.13	31.4133	25.8467	26.46	30.12	36.59	31.2133	18.36		27.3917
																	XM_001470323.2	-2.9698	0.075151	XM_001470323.2	24.325	60.78	48.6133	29.77	43.01	42.0067	34.1667	26.265		38.6171
																	XM_001462901.1	-4.1031	0.074923	XM_001462901.1	22.48	22.4767	27.8167	30.6933	33.1433	34.1467	35.7067	22.84		28.6629
																	XM_001466117.1	-3.2534	0.074748	XM_001466117.1	28.38	26.9733	38.1267	34.9733	38.6767	40.38	44.3167	29.515		35.1677
																	XM_001470431.2	-6.6587	0.074548	XM_001470431.2	10.23	15.3767	13.2267	18.1467	19.6467	17.2633	18.61	11.135		15.4544
																	XM_001468203.2	-9.0547	0.07088	XM_001468203.2	5.835	5.51	7.94	10.2433	11.55	9.64	11.83	7.165		8.71417
																	XM_001464363.1	-3.7744	0.070441	XM_001464363.1	26.485	20.54	26.95	32.3367	39.6067	40.9267	37.5633	26.595		31.3754
																	XM_001467407.1	-2.1463	0.067398	XM_001467407.1	39.885	34.78	45.83	46.7533	56.8467	54.4133	52.9733	37.765		46.1558
																	XM_003392388.1	-1.1947	0.064292	XM_003392388.1	46.475	50.7467	63.57	53.6833	56.75	55.9833	54.88	77.16		57.406
																	XM_001464653.1	-3.4535	0.062967	XM_001464653.1	26.695	29.9633	33.4433	30.29	37.3167	42.0433	48.31	23.425		33.9358
																	XM_001467436.1	-5.2034	0.059814	XM_001467436.1	13.675	25.84	24.8233	23.1867	22.9333	22.1	17.6367	23.07		21.6581
																	XM_001470514.2	-6.0268	0.057588	XM_001470514.2	13.35	13.9933	17.09	19.3467	23.45	22.2033	22.2533	13.02		18.0883
																	XM_001466659.2	-3.2373	0.057185	XM_001466659.2	29.185	27.6933	35.2267	42.93	42.59	41.56	39.7867	25.395		35.5458
																	XM_001464393.2	-4.2853	0.053808	XM_001464393.2	21.66	20.34	28.5167	29.3067	31.3467	31.3167	33.17	23.015		27.334
																	XM_001466112.1	-2.0483	0.052284	XM_001466112.1	40.075	39.9933	50.2667	53.3733	52.0567	57.0767	54.3567	32.26		47.4323
																	XM_003392278.1	-4.4245	0.050898	XM_003392278.1	20.36	20.69	26.51	29.29	30.0233	34.64	24.1367	24.975		26.3281
																	XM_001469452.1	-0.19421	0.043813	XM_001469452.1	66.01	58.1033	77.45	67.79	81.94	74.1	70.08	91.705		73.3973
																	XM_001466976.1	-3.4846	0.0437	XM_001466976.1	26.61	30.2033	34.93	33.2767	39.73	40.0967	43.23	21.105		33.6477
																	XM_001467460.1	-4.5051	0.04283	XM_001467460.1	22.715	13.9967	28.2067	26.4833	34.9067	33.4267	29.3833	22.545		26.4579
																	XM_001468007.1	-4.0137	0.042278	XM_001468007.1	23.665	22.92	33.9967	26.6433	36.9833	35.9667	36.9567	19.945		29.6346
																	XM_001463190.1	-8.4597	0.037582	XM_001463190.1	6.865	7.67667	10	9.55	12.3133	13.8567	14.63	6.42		10.164
																	XM_001469845.1	-5.374	0.036327	XM_001469845.1	17.035	13.06	22.9	25.19	25.0667	24.7667	26.2967	15.965		21.285
																	XM_001469618.1	-4.058	0.03284	XM_001469618.1	20.735	24.06	36.7233	31.8533	25.61	27.4467	25.98	36.84		28.656
																	XM_001467900.1	-6.2574	0.028707	XM_001467900.1	10.12	20.3267	31.5667	18.46	15.7433	14.8367	18.1	10.91		17.5079
																	XM_001463668.1	-3.5231	0.027631	XM_001463668.1	27.125	23.8633	35.6433	34.44	34.8033	36.4267	39.25	30.525		32.7596
																	XM_001465343.1	-1.3027	0.021445	XM_001465343.1	42.65	77.55	49.9033	49.44	59.0933	61.5633	52.3967	56.83		56.1783
																	XM_001467053.1	-4.5049	0.02112	XM_001467053.1	21.995	18.3467	20.8733	24.6	32.7833	34.9067	34.2267	22.49		26.2777
																	XM_001466689.1	-5.8743	0.020276	XM_001466689.1	12.65	18.41	24.0233	19.6367	21.1267	17.6567	22.83	12.915		18.656
																	XM_001467540.1	-0.038507	0.019408	XM_001467540.1	73.255	69.81	57.7867	73.4333	98.6233	94.0433	86.8067	64.86		77.3273
																	XM_001470489.1	-4.1748	0.019152	XM_001470489.1	22.91	20.3967	28.7867	30.3667	32.6133	32.8567	30.9	25.05		27.985
																	XM_001469874.1	-2.7734	0.014723	XM_001469874.1	33.69	33.2633	35.73	35.9433	45.1967	47.6633	51.1767	33.53		39.5242
																	XM_001467395.1	-3.6738	0.012974	XM_001467395.1	28.52	21.3567	27.35	32.0033	41.6533	40.1267	43.47	24.395		32.3594
																	XM_001469725.1	-5.4604	0.01064	XM_001469725.1	16.235	14.2533	20.94	22.9	25.1867	24.29	22.5133	17.96		20.5348
																	XM_001467394.1	-2.012	0.0067378	XM_001467394.1	35.115	58.9433	69.4933	50.8133	48.1133	41.1233	49.5033	31.77		48.1094
																	XM_001464528.1	-1.1397	0.0066152	XM_001464528.1	47.12	54.8233	65.6833	67.9667	46.2	52.59	55.3067	76.215		58.2381
																	XM_001469566.1	-2.2008	0.0061056	XM_001469566.1	35.93	54.6467	41.34	45.5	52.7467	51.0667	50.3567	32.19		45.4721
																	XM_001465309.1	-2.4714	0.0056853	XM_001465309.1	44.89	18.8267	37.0733	48.21	55.7633	60.9633	46.7433	41.345		44.2269
																	XM_003392504.1	-2.4061	0.0033664	XM_003392504.1	37.05	31.62	44.2667	47.97	43.49	44.24	45.96	47.5		42.7621
																				Average	23.7507	35.8149	42.1804	45.5399	50.4313	50.9581	48.4849	38.7973	Average	41.9947
																				Standard Deviation	11.7992	17.3058	18.7677	19.8745	21.6816	22.307	20.434	19.6965	STDEV	17.6922
																				Counts	1211	1211	1211	1211	1211	1211	1211	1211	N	1211
																				Standard Error of Mean	0.339064	0.4973	0.53931	0.571116	0.623045	0.641015	0.587193	0.565999	SEM	0.508405
